## Supplemental Table 4 for "Infant Inhibited Temperament in Primates Predicts Adult Behavior, is Heritable, and is Associated with Anxiety-Relevant Genetic Variation" (part 13 of 38)

#ID	chromosome	position	ref_allele	alt_allele	gene	consequence	population_AC	population_AN	population_AF	FaST-LMM_p	minor_allele	inhibited_AF	not_inhibited_AF
1:1264196:C:G	1	1264196	C	G	LOC707938	intron_variant&non_coding_transcript_variant	10	210	0.047619047619047616	0.00325179696914	G	0.1111	0.01449
1:1264196:C:G	1	1264196	C	G	LOC708144	downstream_gene_variant	10	210	0.047619047619047616	0.00325179696914	G	0.1111	0.01449
1:50150474:C:G	1	50150474	C	G	.	intergenic_variant	55	212	0.25943396226415094	0.00325194745808	G	0.375	0.2
2:141576961:C:T	2	141576961	C	T	IRAK2	intron_variant	55	212	0.25943396226415094	0.00325194745808	T	0.375	0.2
9:15628070:C:A	9	15628070	C	A	ENSMMUG00000050570	upstream_gene_variant	181	210	0.861904761904762	0.00325204130985	C	0.04167	0.1884
QNVO02001254.1:8634:A:G	QNVO02001254.1	8634	A	G	ENSMMUG00000059325	upstream_gene_variant	76	210	0.3619047619047619	0.00325204130985	G	0.4583	0.3116
QNVO02001254.1:8634:A:G	QNVO02001254.1	8634	A	G	LOC106999340	upstream_gene_variant	76	210	0.3619047619047619	0.00325204130985	G	0.4583	0.3116
QNVO02001254.1:8634:A:G	QNVO02001254.1	8634	A	G	LOC711537	downstream_gene_variant	76	210	0.3619047619047619	0.00325204130985	G	0.4583	0.3116
17:4226184:A:T	17	4226184	A	T	ATP12A	intron_variant	99	210	0.4714285714285714	0.00325235245178	T	0.3472	0.5362
5:112654736:G:A	5	112654736	G	A	.	intergenic_variant	65	212	0.30660377358490565	0.00325250661707	A	0.1667	0.3786
1:102130040:C:G	1	102130040	C	G	LOC114674703	upstream_gene_variant	9	202	0.04455445544554455	0.00325253745916	G	0.1029	0.01493
1:102130040:C:G	1	102130040	C	G	U1	upstream_gene_variant	9	202	0.04455445544554455	0.00325253745916	G	0.1029	0.01493
1:102131094:T:C	1	102131094	T	C	LOC114674703	upstream_gene_variant	9	202	0.04455445544554455	0.00325253745916	C	0.1029	0.01493
1:102131094:T:C	1	102131094	T	C	U1	upstream_gene_variant	9	202	0.04455445544554455	0.00325253745916	C	0.1029	0.01493
1:102131454:G:A	1	102131454	G	A	LOC114674703	upstream_gene_variant	9	202	0.04455445544554455	0.00325253745916	A	0.1029	0.01493
1:102131454:G:A	1	102131454	G	A	U1	upstream_gene_variant	9	202	0.04455445544554455	0.00325253745916	A	0.1029	0.01493
18:22081975:G:A	18	22081975	G	A	NEDD4L	intron_variant	35	210	0.16666666666666666	0.00325256550947	A	0.2778	0.1087
2:102556654:G:A	2	102556654	G	A	LRRC2	intron_variant	79	212	0.37264150943396224	0.00325304395932	A	0.2361	0.4429
4:101845691:T:C	4	101845691	T	C	.	intergenic_variant	32	212	0.1509433962264151	0.00325353575333	C	0.04167	0.2071
5:127186604:G:A	5	127186604	G	A	.	intergenic_variant	32	212	0.1509433962264151	0.00325353575333	A	0.04167	0.2071
3:162612183:T:C	3	162612183	T	C	.	intergenic_variant	34	212	0.16037735849056603	0.00325377791522	C	0.2639	0.1071
5:132952188:C:T	5	132952188	C	T	.	intergenic_variant	34	212	0.16037735849056603	0.00325377791522	T	0.2639	0.1071
4:41855718:G:A,T	4	41855718	G	A	ARFGEF3	intron_variant	83	212	0.3915094339622642	0.00325397053187	A	0.2639	0.4571
13:41154766:T:G	13	41154766	T	G	ENSMMUG00000058736	intron_variant&non_coding_transcript_variant	165	210	0.7857142857142857	0.00325403804192	T	0.3333	0.1522
13:41155571:A:G	13	41155571	A	G	ENSMMUG00000058736	intron_variant&non_coding_transcript_variant	165	210	0.7857142857142857	0.00325403804192	A	0.3333	0.1522
13:41155571:A:G	13	41155571	A	G	ENSMMUG00000058736	upstream_gene_variant	165	210	0.7857142857142857	0.00325403804192	A	0.3333	0.1522
13:41155601:G:T	13	41155601	G	T	ENSMMUG00000058736	intron_variant&non_coding_transcript_variant	165	210	0.7857142857142857	0.00325403804192	G	0.3333	0.1522
13:41155601:G:T	13	41155601	G	T	ENSMMUG00000058736	upstream_gene_variant	165	210	0.7857142857142857	0.00325403804192	G	0.3333	0.1522
13:41155915:T:A	13	41155915	T	A	ENSMMUG00000058736	intron_variant&non_coding_transcript_variant	165	210	0.7857142857142857	0.00325403804192	T	0.3333	0.1522
13:41155915:T:A	13	41155915	T	A	ENSMMUG00000058736	upstream_gene_variant	165	210	0.7857142857142857	0.00325403804192	T	0.3333	0.1522
18:69361228:A:G	18	69361228	A	G	PTPRM	intron_variant	23	210	0.10952380952380952	0.00325415215281	G	0.02778	0.1522
18:69363430:C:A	18	69363430	C	A	PTPRM	intron_variant	23	210	0.10952380952380952	0.00325415215281	A	0.02778	0.1522
7:22624471:G:A	7	22624471	G	A	.	intergenic_variant	23	210	0.10952380952380952	0.00325415215281	A	0.02778	0.1522
15:2687029:G:A	15	2687029	G	A	ENSMMUG00000032106	upstream_gene_variant	11	210	0.05238095238095238	0.00325430737304	A	0.1111	0.02174
15:2687029:G:A	15	2687029	G	A	PAEP	upstream_gene_variant	11	210	0.05238095238095238	0.00325430737304	A	0.1111	0.02174
15:2687037:A:G	15	2687037	A	G	ENSMMUG00000032106	upstream_gene_variant	11	210	0.05238095238095238	0.00325430737304	G	0.1111	0.02174
15:2687037:A:G	15	2687037	A	G	PAEP	upstream_gene_variant	11	210	0.05238095238095238	0.00325430737304	G	0.1111	0.02174
17:7522093:A:G	17	7522093	A	G	FLT1	intron_variant	11	210	0.05238095238095238	0.00325430737304	G	0.1111	0.02174
17:7525760:T:C	17	7525760	T	C	FLT1	intron_variant	11	210	0.05238095238095238	0.00325430737304	C	0.1111	0.02174
18:9569757:G:A	18	9569757	G	A	.	intergenic_variant	11	210	0.05238095238095238	0.00325430737304	A	0.1111	0.02174
18:9570601:C:A	18	9570601	C	A	.	intergenic_variant	11	210	0.05238095238095238	0.00325430737304	A	0.1111	0.02174
18:9571279:C:T	18	9571279	C	T	.	intergenic_variant	11	210	0.05238095238095238	0.00325430737304	T	0.1111	0.02174
9:19869122:C:T	9	19869122	C	T	.	intergenic_variant	11	210	0.05238095238095238	0.00325430737304	T	0.1111	0.02174
3:58804554:C:T	3	58804554	C	T	LOC100425242	intron_variant	24	212	0.11320754716981132	0.00325437914938	T	0.2083	0.06429
3:58804554:C:T	3	58804554	C	T	LOC114676895	non_coding_transcript_exon_variant	24	212	0.11320754716981132	0.00325437914938	T	0.2083	0.06429
3:58804554:C:T	3	58804554	C	T	SEPTIN14	intron_variant	24	212	0.11320754716981132	0.00325437914938	T	0.2083	0.06429
4:138483007:T:A	4	138483007	T	A	LOC114677644	intron_variant	89	134	0.664179104477612	0.00325457147281	T	0.5682	0.2222
4:138483007:T:A	4	138483007	T	A	LOC694372	intron_variant	89	134	0.664179104477612	0.00325457147281	T	0.5682	0.2222
4:138483007:T:A	4	138483007	T	A	Mamu-B	intron_variant	89	134	0.664179104477612	0.00325457147281	T	0.5682	0.2222
4:138483007:T:A	4	138483007	T	A	Mamu-B	missense_variant	89	134	0.664179104477612	0.00325457147281	T	0.5682	0.2222
11:106075974:C:A	11	106075974	C	A	POLR3B	intron_variant	33	210	0.15714285714285714	0.00325459894722	A	0.2639	0.1014
13:61105304:A:G	13	61105304	A	G	.	intergenic_variant	33	210	0.15714285714285714	0.00325459894722	G	0.2639	0.1014
13:66693012:C:G	13	66693012	C	G	.	intergenic_variant	33	210	0.15714285714285714	0.00325459894722	G	0.2639	0.1014
14:22379073:T:C	14	22379073	T	C	API5	downstream_gene_variant	33	210	0.15714285714285714	0.00325459894722	C	0.2639	0.1014
14:22379073:T:C	14	22379073	T	C	API5	intron_variant	33	210	0.15714285714285714	0.00325459894722	C	0.2639	0.1014
15:47158511:A:C	15	47158511	A	C	PAX5	intron_variant	177	210	0.8428571428571429	0.00325459894722	A	0.2639	0.1014
15:47161601:T:A	15	47161601	T	A	PAX5	intron_variant	177	210	0.8428571428571429	0.00325459894722	T	0.2639	0.1014
15:47163130:C:G	15	47163130	C	G	PAX5	intron_variant	177	210	0.8428571428571429	0.00325459894722	C	0.2639	0.1014
15:47164021:C:A	15	47164021	C	A	PAX5	intron_variant	177	210	0.8428571428571429	0.00325459894722	C	0.2639	0.1014
15:47164367:G:C	15	47164367	G	C	PAX5	intron_variant	177	210	0.8428571428571429	0.00325459894722	G	0.2639	0.1014
15:47168821:C:G	15	47168821	C	G	PAX5	intron_variant	177	210	0.8428571428571429	0.00325459894722	C	0.2639	0.1014
15:47169150:T:C	15	47169150	T	C	PAX5	intron_variant	177	210	0.8428571428571429	0.00325459894722	T	0.2639	0.1014
15:47169601:A:G	15	47169601	A	G	PAX5	intron_variant	177	210	0.8428571428571429	0.00325459894722	A	0.2639	0.1014
15:47170513:C:T	15	47170513	C	T	PAX5	intron_variant	177	210	0.8428571428571429	0.00325459894722	C	0.2639	0.1014
15:47174772:G:A	15	47174772	G	A	PAX5	intron_variant	177	210	0.8428571428571429	0.00325459894722	G	0.2639	0.1014
15:47178331:G:A	15	47178331	G	A	PAX5	intron_variant	177	210	0.8428571428571429	0.00325459894722	G	0.2639	0.1014
15:47178678:T:G	15	47178678	T	G	PAX5	intron_variant	177	210	0.8428571428571429	0.00325459894722	T	0.2639	0.1014
15:47180410:A:G	15	47180410	A	G	PAX5	downstream_gene_variant	177	210	0.8428571428571429	0.00325459894722	A	0.2639	0.1014
15:47180410:A:G	15	47180410	A	G	PAX5	intron_variant	177	210	0.8428571428571429	0.00325459894722	A	0.2639	0.1014
15:47181456:G:A	15	47181456	G	A	PAX5	downstream_gene_variant	177	210	0.8428571428571429	0.00325459894722	G	0.2639	0.1014
15:47181456:G:A	15	47181456	G	A	PAX5	intron_variant	177	210	0.8428571428571429	0.00325459894722	G	0.2639	0.1014
18:30973443:T:A	18	30973443	T	A	.	intergenic_variant	33	210	0.15714285714285714	0.00325459894722	A	0.2639	0.1014
18:30974058:C:G	18	30974058	C	G	.	intergenic_variant	177	210	0.8428571428571429	0.00325459894722	C	0.2639	0.1014
18:30974298:T:A	18	30974298	T	A	.	intergenic_variant	177	210	0.8428571428571429	0.00325459894722	T	0.2639	0.1014
18:30974788:T:A	18	30974788	T	A	.	intergenic_variant	177	210	0.8428571428571429	0.00325459894722	T	0.2639	0.1014
18:30975580:A:C	18	30975580	A	C	.	intergenic_variant	177	210	0.8428571428571429	0.00325459894722	A	0.2639	0.1014
9:86701641:G:A	9	86701641	G	A	PRKG1	intron_variant	177	210	0.8428571428571429	0.00325459894722	G	0.2639	0.1014
9:60556179:G:T	9	60556179	G	T	KCNMA1	intron_variant	35	210	0.16666666666666666	0.00325486531419	T	0.05556	0.2246
16:16368056:C:T	16	16368056	C	T	NCOR1	downstream_gene_variant	78	208	0.375	0.00325506405256	T	0.5143	0.3043
16:16368056:C:T	16	16368056	C	T	TTC19	downstream_gene_variant	78	208	0.375	0.00325506405256	T	0.5143	0.3043
20:63057145:G:A	20	63057145	G	A	.	intergenic_variant	45	210	0.21428571428571427	0.00325552286855	A	0.3194	0.1594
3:169058375:C:T	3	169058375	C	T	ENSMMUG00000062211	intron_variant	87	212	0.41037735849056606	0.00325585536542	T	0.4861	0.3714
3:169058375:C:T	3	169058375	C	T	LOC701262	downstream_gene_variant	87	212	0.41037735849056606	0.00325585536542	T	0.4861	0.3714
3:169058375:C:T	3	169058375	C	T	LOC701395	missense_variant	87	212	0.41037735849056606	0.00325585536542	T	0.4861	0.3714
5:132945044:C:G	5	132945044	C	G	.	intergenic_variant	19	212	0.08962264150943396	0.00325585536542	G	0.01389	0.1286
5:132946109:G:C	5	132946109	G	C	.	intergenic_variant	19	212	0.08962264150943396	0.00325585536542	C	0.01389	0.1286
15:62434186:A:T	15	62434186	A	T	ENSMMUG00000058435	upstream_gene_variant	11	200	0.055	0.00325600058457	T	0.1286	0.01538
15:62434186:A:T	15	62434186	A	T	LOC710751	upstream_gene_variant	11	200	0.055	0.00325600058457	T	0.1286	0.01538
15:62434193:T:A	15	62434193	T	A	ENSMMUG00000058435	upstream_gene_variant	11	200	0.055	0.00325600058457	A	0.1286	0.01538
15:62434193:T:A	15	62434193	T	A	LOC710751	upstream_gene_variant	11	200	0.055	0.00325600058457	A	0.1286	0.01538
15:62434201:G:A	15	62434201	G	A	ENSMMUG00000058435	upstream_gene_variant	11	200	0.055	0.00325600058457	A	0.1286	0.01538
15:62434201:G:A	15	62434201	G	A	LOC710751	upstream_gene_variant	11	200	0.055	0.00325600058457	A	0.1286	0.01538
15:62434252:C:A,*	15	62434252	C	A	ENSMMUG00000058435	upstream_gene_variant	11	200	0.055	0.00325600058457	A	0.1286	0.01538
15:62434252:C:A,*	15	62434252	C	A	LOC710751	upstream_gene_variant	11	200	0.055	0.00325600058457	A	0.1286	0.01538
9:81830063:C:T	9	81830063	C	T	.	intergenic_variant	95	210	0.4523809523809524	0.00325658225232	T	0.3194	0.5217
9:81831370:G:T	9	81831370	G	T	.	intergenic_variant	95	210	0.4523809523809524	0.00325658225232	T	0.3194	0.5217
19:21245228:A:G	19	21245228	A	G	ZNF257	intron_variant	121	210	0.5761904761904761	0.00325688644885	A	0.3056	0.4855
11:22830141:A:G,T	11	22830141	A	G	LOC100429332	downstream_gene_variant	186	210	0.8857142857142857	0.00325698599234	A	0.2083	0.06522
11:22830141:A:G,T	11	22830141	A	G	PYROXD1	intron_variant	186	210	0.8857142857142857	0.00325698599234	A	0.2083	0.06522
12:13061654:C:T	12	13061654	C	T	ENSMMUG00000062831	intron_variant&non_coding_transcript_variant	24	210	0.11428571428571428	0.00325698599234	T	0.2083	0.06522
12:13061654:C:T	12	13061654	C	T	LOC106992546	intron_variant&non_coding_transcript_variant	24	210	0.11428571428571428	0.00325698599234	T	0.2083	0.06522
12:13062746:A:C	12	13062746	A	C	ENSMMUG00000062831	intron_variant&non_coding_transcript_variant	24	210	0.11428571428571428	0.00325698599234	C	0.2083	0.06522
12:13062746:A:C	12	13062746	A	C	LOC106992546	intron_variant&non_coding_transcript_variant	24	210	0.11428571428571428	0.00325698599234	C	0.2083	0.06522
12:13063404:G:A	12	13063404	G	A	ENSMMUG00000062831	intron_variant&non_coding_transcript_variant	24	210	0.11428571428571428	0.00325698599234	A	0.2083	0.06522
12:13063404:G:A	12	13063404	G	A	LOC106992546	intron_variant&non_coding_transcript_variant	24	210	0.11428571428571428	0.00325698599234	A	0.2083	0.06522
12:13063934:C:T	12	13063934	C	T	ENSMMUG00000062831	intron_variant&non_coding_transcript_variant	24	210	0.11428571428571428	0.00325698599234	T	0.2083	0.06522
12:13063934:C:T	12	13063934	C	T	LOC106992546	intron_variant&non_coding_transcript_variant	24	210	0.11428571428571428	0.00325698599234	T	0.2083	0.06522
12:13066641:T:C	12	13066641	T	C	ENSMMUG00000062831	intron_variant&non_coding_transcript_variant	24	210	0.11428571428571428	0.00325698599234	C	0.2083	0.06522
12:13066641:T:C	12	13066641	T	C	LOC106992546	intron_variant&non_coding_transcript_variant	24	210	0.11428571428571428	0.00325698599234	C	0.2083	0.06522
12:13069687:A:G	12	13069687	A	G	ENSMMUG00000062831	intron_variant&non_coding_transcript_variant	24	210	0.11428571428571428	0.00325698599234	G	0.2083	0.06522
12:13069687:A:G	12	13069687	A	G	LOC106992546	intron_variant&non_coding_transcript_variant	24	210	0.11428571428571428	0.00325698599234	G	0.2083	0.06522
12:13073180:C:T	12	13073180	C	T	ENSMMUG00000062831	intron_variant&non_coding_transcript_variant	24	210	0.11428571428571428	0.00325698599234	T	0.2083	0.06522
12:13073180:C:T	12	13073180	C	T	LOC106992546	downstream_gene_variant	24	210	0.11428571428571428	0.00325698599234	T	0.2083	0.06522
12:13074314:G:A	12	13074314	G	A	ENSMMUG00000062831	intron_variant&non_coding_transcript_variant	24	210	0.11428571428571428	0.00325698599234	A	0.2083	0.06522
12:13074314:G:A	12	13074314	G	A	LOC106992546	downstream_gene_variant	24	210	0.11428571428571428	0.00325698599234	A	0.2083	0.06522
12:13099683:A:G	12	13099683	A	G	LOC114671309	intron_variant&non_coding_transcript_variant	24	210	0.11428571428571428	0.00325698599234	G	0.2083	0.06522
12:13099763:A:T	12	13099763	A	T	LOC114671309	intron_variant&non_coding_transcript_variant	24	210	0.11428571428571428	0.00325698599234	T	0.2083	0.06522
12:13100366:G:A	12	13100366	G	A	LOC114671309	splice_region_variant&intron_variant&non_coding_transcript_variant	24	210	0.11428571428571428	0.00325698599234	A	0.2083	0.06522
12:13100476:C:T	12	13100476	C	T	LOC114671309	non_coding_transcript_exon_variant	24	210	0.11428571428571428	0.00325698599234	T	0.2083	0.06522
12:13100598:A:T	12	13100598	A	T	LOC114671309	non_coding_transcript_exon_variant	24	210	0.11428571428571428	0.00325698599234	T	0.2083	0.06522
12:13101182:C:T	12	13101182	C	T	LOC114671309	non_coding_transcript_exon_variant	24	210	0.11428571428571428	0.00325698599234	T	0.2083	0.06522
12:13101767:C:T	12	13101767	C	T	LOC114671309	non_coding_transcript_exon_variant	24	210	0.11428571428571428	0.00325698599234	T	0.2083	0.06522
12:13102237:C:T	12	13102237	C	T	LOC114671309	non_coding_transcript_exon_variant	24	210	0.11428571428571428	0.00325698599234	T	0.2083	0.06522
12:13102366:T:A	12	13102366	T	A	LOC114671309	downstream_gene_variant	24	210	0.11428571428571428	0.00325698599234	A	0.2083	0.06522
12:13102416:G:A	12	13102416	G	A	LOC114671309	downstream_gene_variant	24	210	0.11428571428571428	0.00325698599234	A	0.2083	0.06522
12:13103813:G:T	12	13103813	G	T	LOC114671309	downstream_gene_variant	24	210	0.11428571428571428	0.00325698599234	T	0.2083	0.06522
12:13104362:G:A	12	13104362	G	A	LOC114671309	downstream_gene_variant	24	210	0.11428571428571428	0.00325698599234	A	0.2083	0.06522
12:13104675:C:A	12	13104675	C	A	LOC114671309	downstream_gene_variant	24	210	0.11428571428571428	0.00325698599234	A	0.2083	0.06522
13:55287150:C:T	13	55287150	C	T	.	intergenic_variant	24	210	0.11428571428571428	0.00325698599234	T	0.2083	0.06522
16:71104899:C:T	16	71104899	C	T	NAT9	downstream_gene_variant	24	210	0.11428571428571428	0.00325698599234	T	0.2083	0.06522
16:71104899:C:T	16	71104899	C	T	SLC9A3R1	intron_variant	24	210	0.11428571428571428	0.00325698599234	T	0.2083	0.06522
16:71105089:G:A	16	71105089	G	A	NAT9	downstream_gene_variant	24	210	0.11428571428571428	0.00325698599234	A	0.2083	0.06522
16:71105089:G:A	16	71105089	G	A	SLC9A3R1	intron_variant	24	210	0.11428571428571428	0.00325698599234	A	0.2083	0.06522
9:84235158:G:T	9	84235158	G	T	.	intergenic_variant	149	210	0.7095238095238096	0.00325724055734	G	0.1667	0.3551
9:84257873:C:T	9	84257873	C	T	.	intergenic_variant	149	210	0.7095238095238096	0.00325724055734	C	0.1667	0.3551
9:84287087:T:C	9	84287087	T	C	.	intergenic_variant	149	210	0.7095238095238096	0.00325724055734	T	0.1667	0.3551
9:84287574:T:C	9	84287574	T	C	.	intergenic_variant	149	210	0.7095238095238096	0.00325724055734	T	0.1667	0.3551
9:84298818:G:A	9	84298818	G	A	.	intergenic_variant	149	210	0.7095238095238096	0.00325724055734	G	0.1667	0.3551
9:84299781:G:A	9	84299781	G	A	.	intergenic_variant	149	210	0.7095238095238096	0.00325724055734	G	0.1667	0.3551
9:84301421:T:C	9	84301421	T	C	.	intergenic_variant	149	210	0.7095238095238096	0.00325724055734	T	0.1667	0.3551
10:80685025:A:G	10	80685025	A	G	LOC114670489	downstream_gene_variant	91	210	0.43333333333333335	0.00325729672147	G	0.2917	0.5072
4:138520746:A:G	4	138520746	A	G	Mamu-B	intron_variant	12	200	0.06	0.00325731068518	G	0.1324	0.02273
12:30969631:T:C	12	30969631	T	C	.	intergenic_variant	115	210	0.5476190476190477	0.00325758281679	T	0.5833	0.3841
9:47111843:C:G	9	47111843	C	G	.	intergenic_variant	41	210	0.19523809523809524	0.00325792172707	G	0.2917	0.1449
1:166721799:G:A	1	166721799	G	A	DAB1	intron_variant	81	212	0.38207547169811323	0.00325895730871	A	0.5278	0.3071
5:27292870:C:T	5	27292870	C	T	.	intergenic_variant	55	212	0.25943396226415094	0.00325899167539	T	0.3889	0.1929
8:17498663:C:T	8	17498663	C	T	MTMR7	intron_variant	65	210	0.30952380952380953	0.00325919565485	T	0.1806	0.3768
4:160309883:C:A	4	160309883	C	A	.	intergenic_variant	83	212	0.3915094339622642	0.0032592642977	A	0.5278	0.3214
11:65690456:C:G	11	65690456	C	G	.	intergenic_variant	154	210	0.7333333333333333	0.0032594076176	C	0.3889	0.2029
12:10041934:C:A	12	10041934	C	A	.	intergenic_variant	161	210	0.7666666666666667	0.0032594076176	C	0.1111	0.2971
12:12658659:T:G	12	12658659	T	G	.	intergenic_variant	56	210	0.26666666666666666	0.0032594076176	G	0.3889	0.2029
12:12658695:A:C	12	12658695	A	C	.	intergenic_variant	56	210	0.26666666666666666	0.0032594076176	C	0.3889	0.2029
12:12659135:G:A	12	12659135	G	A	.	intergenic_variant	56	210	0.26666666666666666	0.0032594076176	A	0.3889	0.2029
6:96413246:A:G	6	96413246	A	G	LOC106998872	intron_variant&non_coding_transcript_variant	49	210	0.23333333333333334	0.0032594076176	G	0.1111	0.2971
7:9447146:G:A	7	9447146	G	A	FMN1	intron_variant	56	210	0.26666666666666666	0.0032594076176	A	0.3889	0.2029
8:89273933:G:C	8	89273933	G	C	LOC106999847	downstream_gene_variant	56	210	0.26666666666666666	0.0032594076176	C	0.3889	0.2029
9:28271926:A:G	9	28271926	A	G	.	intergenic_variant	56	210	0.26666666666666666	0.0032594076176	G	0.3889	0.2029
9:28273296:G:T	9	28273296	G	T	.	intergenic_variant	56	210	0.26666666666666666	0.0032594076176	T	0.3889	0.2029
9:76041119:G:C	9	76041119	G	C	ARID5B	intron_variant	154	210	0.7333333333333333	0.0032594076176	G	0.3889	0.2029
10:61767198:C:T	10	61767198	C	T	.	intergenic_variant	64	210	0.3047619047619048	0.0032595116063	T	0.4306	0.2391
10:61768507:G:T	10	61768507	G	T	.	intergenic_variant	64	210	0.3047619047619048	0.0032595116063	T	0.4306	0.2391
20:1187781:G:T	20	1187781	G	T	CACNA1H	intron_variant	64	210	0.3047619047619048	0.0032595116063	T	0.4306	0.2391
20:1187781:G:T	20	1187781	G	T	CACNA1H	upstream_gene_variant	64	210	0.3047619047619048	0.0032595116063	T	0.4306	0.2391
1:162329237:C:A	1	162329237	C	A	PATJ	intron_variant	25	212	0.1179245283018868	0.00325963977108	A	0.01389	0.1714
1:46568185:T:C	1	46568185	T	C	.	intergenic_variant	105	212	0.49528301886792453	0.00325975778733	C	0.6389	0.4214
1:46568651:A:G	1	46568651	A	G	.	intergenic_variant	105	212	0.49528301886792453	0.00325975778733	G	0.6389	0.4214
1:46569631:C:T	1	46569631	C	T	.	intergenic_variant	105	212	0.49528301886792453	0.00325975778733	T	0.6389	0.4214
14:120194474:C:A	14	120194474	C	A	.	intergenic_variant	158	210	0.7523809523809524	0.00326024198967	C	0.3611	0.1884
14:120194479:A:G	14	120194479	A	G	.	intergenic_variant	52	210	0.24761904761904763	0.00326024198967	G	0.3611	0.1884
11:131177048:C:A	11	131177048	C	A	ENSMMUG00000053523	intron_variant&non_coding_transcript_variant	43	210	0.20476190476190476	0.00326060984468	A	0.3056	0.1522
11:131177080:C:T	11	131177080	C	T	ENSMMUG00000053523	intron_variant&non_coding_transcript_variant	43	210	0.20476190476190476	0.00326060984468	T	0.3056	0.1522
20:63070271:T:G	20	63070271	T	G	.	intergenic_variant	43	210	0.20476190476190476	0.00326060984468	G	0.3056	0.1522
4:153766868:G:T	4	153766868	G	T	LOC114677794	downstream_gene_variant	165	212	0.7783018867924528	0.00326080471432	G	0.3333	0.1643
4:153766868:G:T	4	153766868	G	T	U6	downstream_gene_variant	165	212	0.7783018867924528	0.00326080471432	G	0.3333	0.1643
1:128568801:C:T	1	128568801	C	T	ENSMMUG00000049297	upstream_gene_variant	121	212	0.5707547169811321	0.00326109030081	C	0.2917	0.5
1:128569308:C:T	1	128569308	C	T	ENSMMUG00000049297	upstream_gene_variant	121	212	0.5707547169811321	0.00326109030081	C	0.2917	0.5
1:128569347:A:G	1	128569347	A	G	.	intergenic_variant	121	212	0.5707547169811321	0.00326109030081	A	0.2917	0.5
15:55893128:C:T	15	55893128	C	T	LOC114672775	intron_variant&non_coding_transcript_variant	143	210	0.680952380952381	0.00326109312607	C	0.4444	0.2536
9:121796033:T:C	9	121796033	T	C	.	intergenic_variant	67	210	0.319047619047619	0.00326109312607	C	0.4444	0.2536
14:47537452:A:G	14	47537452	A	G	SAAL1	intron_variant	74	210	0.3523809523809524	0.00326110882106	G	0.2083	0.4275
12:2190927:G:C	12	2190927	G	C	LOC114671298	intron_variant&non_coding_transcript_variant	73	210	0.3476190476190476	0.00326121789025	C	0.2083	0.4203
17:58871683:A:T	17	58871683	A	T	ENSMMUG00000053142	intron_variant	101	210	0.48095238095238096	0.00326143001423	T	0.3333	0.558
17:58871683:A:T	17	58871683	A	T	MYCBP2	intron_variant	101	210	0.48095238095238096	0.00326143001423	T	0.3333	0.558
4:23075927:A:G	4	23075927	A	G	LOC114677472	intron_variant&non_coding_transcript_variant	52	212	0.24528301886792453	0.00326178736383	G	0.3611	0.1857
1:189774963:A:G	1	189774963	A	G	DLGAP3	downstream_gene_variant	85	212	0.4009433962264151	0.00326196943005	G	0.2778	0.4643
1:189774963:A:G	1	189774963	A	G	ENSMMUG00000012505	5_prime_UTR_variant	85	212	0.4009433962264151	0.00326196943005	G	0.2778	0.4643
1:189774963:A:G	1	189774963	A	G	ENSMMUG00000012505	upstream_gene_variant	85	212	0.4009433962264151	0.00326196943005	G	0.2778	0.4643
1:189774963:A:G	1	189774963	A	G	SMIM12	5_prime_UTR_variant	85	212	0.4009433962264151	0.00326196943005	G	0.2778	0.4643
1:189774963:A:G	1	189774963	A	G	SMIM12	intron_variant	85	212	0.4009433962264151	0.00326196943005	G	0.2778	0.4643
1:189774963:A:G	1	189774963	A	G	SMIM12	upstream_gene_variant	85	212	0.4009433962264151	0.00326196943005	G	0.2778	0.4643
14:53484822:T:C	14	53484822	T	C	LOC701439	intron_variant	144	208	0.6923076923076923	0.00326294547889	T	0.4306	0.2426
14:53484822:T:C	14	53484822	T	C	LOC701439	intron_variant&non_coding_transcript_variant	144	208	0.6923076923076923	0.00326294547889	T	0.4306	0.2426
14:53484822:T:C	14	53484822	T	C	MICAL2	intron_variant	144	208	0.6923076923076923	0.00326294547889	T	0.4306	0.2426
14:26454661:A:C	14	26454661	A	C	LOC717434	downstream_gene_variant	138	210	0.6571428571428571	0.00326302257228	A	0.2083	0.413
2:24764467:G:A	2	24764467	G	A	.	intergenic_variant	54	212	0.25471698113207547	0.0032630506628	A	0.3889	0.1857
QNVO02000929.1:10544:G:A	QNVO02000929.1	10544	G	A	.	intergenic_variant	46	208	0.22115384615384615	0.00326337476134	A	0.125	0.2721
7:153495367:C:T	7	153495367	C	T	CCDC88C	intron_variant	23	210	0.10952380952380952	0.00326376519863	T	0.02778	0.1522
14:23470979:G:C	14	23470979	G	C	.	intergenic_variant	93	210	0.44285714285714284	0.00326380546106	C	0.2917	0.5217
9:3412404:T:A	9	3412404	T	A	.	intergenic_variant	117	210	0.5571428571428572	0.00326380546106	T	0.2917	0.5217
13:96981559:G:A	13	96981559	G	A	LPIN1	intron_variant	34	210	0.1619047619047619	0.00326398145178	A	0.2639	0.1087
14:31632310:C:T	14	31632310	C	T	LOC114672285	downstream_gene_variant	34	210	0.1619047619047619	0.00326398145178	T	0.2639	0.1087
14:31632310:C:T	14	31632310	C	T	LOC114672286	upstream_gene_variant	34	210	0.1619047619047619	0.00326398145178	T	0.2639	0.1087
7:6011589:G:C	7	6011589	G	C	ENSMMUG00000054024	upstream_gene_variant	176	210	0.8380952380952381	0.00326398145178	G	0.2639	0.1087
7:6011724:C:T	7	6011724	C	T	ENSMMUG00000054024	non_coding_transcript_exon_variant	34	210	0.1619047619047619	0.00326398145178	T	0.2639	0.1087
7:6011724:C:T	7	6011724	C	T	ENSMMUG00000054024	upstream_gene_variant	34	210	0.1619047619047619	0.00326398145178	T	0.2639	0.1087
7:6011763:T:C	7	6011763	T	C	ENSMMUG00000054024	non_coding_transcript_exon_variant	176	210	0.8380952380952381	0.00326398145178	T	0.2639	0.1087
7:6011763:T:C	7	6011763	T	C	ENSMMUG00000054024	upstream_gene_variant	176	210	0.8380952380952381	0.00326398145178	T	0.2639	0.1087
7:6012432:G:C	7	6012432	G	C	ENSMMUG00000054024	intron_variant&non_coding_transcript_variant	34	210	0.1619047619047619	0.00326398145178	C	0.2639	0.1087
12:20191526:T:C	12	20191526	T	C	MAP3K19	intron_variant	180	210	0.8571428571428571	0.0032642208886	T	0.2361	0.0942
12:20193847:C:T	12	20193847	C	T	MAP3K19	intron_variant	180	210	0.8571428571428571	0.0032642208886	C	0.2361	0.0942
14:90495630:T:C	14	90495630	T	C	.	intergenic_variant	180	210	0.8571428571428571	0.0032642208886	T	0.2361	0.0942
16:48009184:T:C	16	48009184	T	C	TTLL6	intron_variant	30	210	0.14285714285714285	0.0032642208886	C	0.2361	0.0942
17:52108753:G:A	17	52108753	G	A	.	intergenic_variant	30	210	0.14285714285714285	0.0032642208886	A	0.2361	0.0942
17:67698929:C:T	17	67698929	C	T	.	intergenic_variant	30	210	0.14285714285714285	0.0032642208886	T	0.2361	0.0942
17:67699679:G:A	17	67699679	G	A	.	intergenic_variant	30	210	0.14285714285714285	0.0032642208886	A	0.2361	0.0942
19:48178638:C:A	19	48178638	C	A	ENSMMUG00000017111	intron_variant	180	210	0.8571428571428571	0.0032642208886	C	0.2361	0.0942
19:48178638:C:A	19	48178638	C	A	LOC718576	intron_variant	180	210	0.8571428571428571	0.0032642208886	C	0.2361	0.0942
19:48178638:C:A	19	48178638	C	A	LOC718594	intron_variant&non_coding_transcript_variant	180	210	0.8571428571428571	0.0032642208886	C	0.2361	0.0942
19:48178994:T:A	19	48178994	T	A	ENSMMUG00000017111	intron_variant	180	210	0.8571428571428571	0.0032642208886	T	0.2361	0.0942
19:48178994:T:A	19	48178994	T	A	LOC718576	intron_variant	180	210	0.8571428571428571	0.0032642208886	T	0.2361	0.0942
19:48178994:T:A	19	48178994	T	A	LOC718594	intron_variant&non_coding_transcript_variant	180	210	0.8571428571428571	0.0032642208886	T	0.2361	0.0942
19:48179498:G:A	19	48179498	G	A	ENSMMUG00000017111	intron_variant	30	210	0.14285714285714285	0.0032642208886	A	0.2361	0.0942
19:48179498:G:A	19	48179498	G	A	LOC718576	intron_variant	30	210	0.14285714285714285	0.0032642208886	A	0.2361	0.0942
19:48179498:G:A	19	48179498	G	A	LOC718594	intron_variant&non_coding_transcript_variant	30	210	0.14285714285714285	0.0032642208886	A	0.2361	0.0942
19:48179629:T:C	19	48179629	T	C	ENSMMUG00000017111	intron_variant	180	210	0.8571428571428571	0.0032642208886	T	0.2361	0.0942
19:48179629:T:C	19	48179629	T	C	LOC718576	intron_variant	180	210	0.8571428571428571	0.0032642208886	T	0.2361	0.0942
19:48179629:T:C	19	48179629	T	C	LOC718594	intron_variant&non_coding_transcript_variant	180	210	0.8571428571428571	0.0032642208886	T	0.2361	0.0942
19:48179699:C:T	19	48179699	C	T	ENSMMUG00000017111	intron_variant	180	210	0.8571428571428571	0.0032642208886	C	0.2361	0.0942
19:48179699:C:T	19	48179699	C	T	LOC718576	intron_variant	180	210	0.8571428571428571	0.0032642208886	C	0.2361	0.0942
19:48179699:C:T	19	48179699	C	T	LOC718594	intron_variant&non_coding_transcript_variant	180	210	0.8571428571428571	0.0032642208886	C	0.2361	0.0942
2:9313363:T:A	2	9313363	T	A	LPP	intron_variant	100	212	0.4716981132075472	0.00326451505767	A	0.3333	0.5429
13:89661482:T:C	13	89661482	T	C	.	intergenic_variant	181	210	0.861904761904762	0.00326467902858	T	0.04167	0.1884
13:89663907:G:A	13	89663907	G	A	.	intergenic_variant	181	210	0.861904761904762	0.00326467902858	G	0.04167	0.1884
13:89664290:A:G	13	89664290	A	G	.	intergenic_variant	181	210	0.861904761904762	0.00326467902858	A	0.04167	0.1884
13:89664403:T:C	13	89664403	T	C	.	intergenic_variant	181	210	0.861904761904762	0.00326467902858	T	0.04167	0.1884
13:89665108:G:C	13	89665108	G	C	.	intergenic_variant	181	210	0.861904761904762	0.00326467902858	G	0.04167	0.1884
13:89665466:C:T	13	89665466	C	T	.	intergenic_variant	181	210	0.861904761904762	0.00326467902858	C	0.04167	0.1884
13:89665634:A:G	13	89665634	A	G	.	intergenic_variant	181	210	0.861904761904762	0.00326467902858	A	0.04167	0.1884
13:89666242:G:T	13	89666242	G	T	.	intergenic_variant	181	210	0.861904761904762	0.00326467902858	G	0.04167	0.1884
13:89667054:T:C	13	89667054	T	C	.	intergenic_variant	29	210	0.1380952380952381	0.00326467902858	C	0.04167	0.1884
13:89667779:G:A	13	89667779	G	A	.	intergenic_variant	181	210	0.861904761904762	0.00326467902858	G	0.04167	0.1884
13:89667923:A:G	13	89667923	A	G	.	intergenic_variant	181	210	0.861904761904762	0.00326467902858	A	0.04167	0.1884
13:89667980:T:G	13	89667980	T	G	.	intergenic_variant	29	210	0.1380952380952381	0.00326467902858	G	0.04167	0.1884
13:89667981:G:T	13	89667981	G	T	.	intergenic_variant	29	210	0.1380952380952381	0.00326467902858	T	0.04167	0.1884
13:89668054:G:A	13	89668054	G	A	.	intergenic_variant	181	210	0.861904761904762	0.00326467902858	G	0.04167	0.1884
13:89669029:G:A	13	89669029	G	A	.	intergenic_variant	29	210	0.1380952380952381	0.00326467902858	A	0.04167	0.1884
13:89669030:G:A	13	89669030	G	A	.	intergenic_variant	29	210	0.1380952380952381	0.00326467902858	A	0.04167	0.1884
13:89670768:T:C	13	89670768	T	C	.	intergenic_variant	181	210	0.861904761904762	0.00326467902858	T	0.04167	0.1884
13:89671146:G:A	13	89671146	G	A	.	intergenic_variant	181	210	0.861904761904762	0.00326467902858	G	0.04167	0.1884
13:89672271:A:G	13	89672271	A	G	.	intergenic_variant	181	210	0.861904761904762	0.00326467902858	A	0.04167	0.1884
13:89672273:T:C	13	89672273	T	C	.	intergenic_variant	181	210	0.861904761904762	0.00326467902858	T	0.04167	0.1884
13:89672586:A:C	13	89672586	A	C	.	intergenic_variant	181	210	0.861904761904762	0.00326467902858	A	0.04167	0.1884
13:89672874:A:T	13	89672874	A	T	.	intergenic_variant	181	210	0.861904761904762	0.00326467902858	A	0.04167	0.1884
13:89673346:C:T	13	89673346	C	T	.	intergenic_variant	181	210	0.861904761904762	0.00326467902858	C	0.04167	0.1884
13:89673928:T:C	13	89673928	T	C	.	intergenic_variant	181	210	0.861904761904762	0.00326467902858	T	0.04167	0.1884
13:89674092:C:T	13	89674092	C	T	.	intergenic_variant	181	210	0.861904761904762	0.00326467902858	C	0.04167	0.1884
13:89674250:A:G	13	89674250	A	G	.	intergenic_variant	181	210	0.861904761904762	0.00326467902858	A	0.04167	0.1884
13:89674750:A:G	13	89674750	A	G	.	intergenic_variant	181	210	0.861904761904762	0.00326467902858	A	0.04167	0.1884
13:89677450:A:C	13	89677450	A	C	.	intergenic_variant	181	210	0.861904761904762	0.00326467902858	A	0.04167	0.1884
13:89677504:T:C	13	89677504	T	C	.	intergenic_variant	29	210	0.1380952380952381	0.00326467902858	C	0.04167	0.1884
13:89678891:A:G	13	89678891	A	G	.	intergenic_variant	29	210	0.1380952380952381	0.00326467902858	G	0.04167	0.1884
13:89679718:A:G	13	89679718	A	G	.	intergenic_variant	29	210	0.1380952380952381	0.00326467902858	G	0.04167	0.1884
13:89680317:C:T	13	89680317	C	T	.	intergenic_variant	181	210	0.861904761904762	0.00326467902858	C	0.04167	0.1884
13:89680408:A:G	13	89680408	A	G	.	intergenic_variant	29	210	0.1380952380952381	0.00326467902858	G	0.04167	0.1884
13:89680888:G:A	13	89680888	G	A	.	intergenic_variant	29	210	0.1380952380952381	0.00326467902858	A	0.04167	0.1884
13:89680957:A:G	13	89680957	A	G	.	intergenic_variant	29	210	0.1380952380952381	0.00326467902858	G	0.04167	0.1884
13:89681021:C:T	13	89681021	C	T	.	intergenic_variant	29	210	0.1380952380952381	0.00326467902858	T	0.04167	0.1884
13:89681461:A:G	13	89681461	A	G	.	intergenic_variant	29	210	0.1380952380952381	0.00326467902858	G	0.04167	0.1884
13:89682354:T:C	13	89682354	T	C	.	intergenic_variant	181	210	0.861904761904762	0.00326467902858	T	0.04167	0.1884
13:89682629:C:A	13	89682629	C	A	.	intergenic_variant	181	210	0.861904761904762	0.00326467902858	C	0.04167	0.1884
13:89683906:A:G	13	89683906	A	G	.	intergenic_variant	181	210	0.861904761904762	0.00326467902858	A	0.04167	0.1884
13:89684057:T:C	13	89684057	T	C	.	intergenic_variant	181	210	0.861904761904762	0.00326467902858	T	0.04167	0.1884
13:89684795:A:G	13	89684795	A	G	.	intergenic_variant	181	210	0.861904761904762	0.00326467902858	A	0.04167	0.1884
13:89687632:A:G	13	89687632	A	G	.	intergenic_variant	181	210	0.861904761904762	0.00326467902858	A	0.04167	0.1884
13:89688310:C:A	13	89688310	C	A	.	intergenic_variant	181	210	0.861904761904762	0.00326467902858	C	0.04167	0.1884
13:89688874:T:C	13	89688874	T	C	.	intergenic_variant	181	210	0.861904761904762	0.00326467902858	T	0.04167	0.1884
13:89693209:G:A	13	89693209	G	A	.	intergenic_variant	29	210	0.1380952380952381	0.00326467902858	A	0.04167	0.1884
13:89693692:G:A	13	89693692	G	A	.	intergenic_variant	181	210	0.861904761904762	0.00326467902858	G	0.04167	0.1884
13:89694303:G:C	13	89694303	G	C	.	intergenic_variant	181	210	0.861904761904762	0.00326467902858	G	0.04167	0.1884
10:97810599:C:T	10	97810599	C	T	LOC114670565	downstream_gene_variant	81	210	0.38571428571428573	0.00326484883784	T	0.5278	0.3116
10:97810599:C:T	10	97810599	C	T	SLCO4A1	intron_variant	81	210	0.38571428571428573	0.00326484883784	T	0.5278	0.3116
10:97810599:C:T	10	97810599	C	T	SLCO4A1	upstream_gene_variant	81	210	0.38571428571428573	0.00326484883784	T	0.5278	0.3116
13:61111833:G:A	13	61111833	G	A	.	intergenic_variant	129	210	0.6142857142857143	0.00326484883784	G	0.5278	0.3116
14:103099075:C:A	14	103099075	C	A	.	intergenic_variant	81	210	0.38571428571428573	0.00326484883784	A	0.5278	0.3116
QNVO02001254.1:8165:A:T	QNVO02001254.1	8165	A	T	ENSMMUG00000059325	upstream_gene_variant	71	210	0.3380952380952381	0.00326573859995	T	0.4306	0.2899
QNVO02001254.1:8165:A:T	QNVO02001254.1	8165	A	T	LOC106999340	upstream_gene_variant	71	210	0.3380952380952381	0.00326573859995	T	0.4306	0.2899
16:6295692:C:T	16	6295692	C	T	PITPNM3	intron_variant	49	210	0.23333333333333334	0.00326614944179	T	0.3611	0.1667
8:14399269:C:T	8	14399269	C	T	SGCZ	intron_variant	49	210	0.23333333333333334	0.00326614944179	T	0.3611	0.1667
8:14399269:C:T	8	14399269	C	T	Y_RNA	downstream_gene_variant	49	210	0.23333333333333334	0.00326614944179	T	0.3611	0.1667
8:4880584:A:G	8	4880584	A	G	CSMD1	intron_variant	56	210	0.26666666666666666	0.00326614944179	G	0.1389	0.3333
4:141581541:T:C	4	141581541	T	C	ENSMMUG00000065007	downstream_gene_variant	19	212	0.08962264150943396	0.0032664652463	C	0	0.1357
4:141581541:T:C	4	141581541	T	C	TRNAA-AGC	upstream_gene_variant	19	212	0.08962264150943396	0.0032664652463	C	0	0.1357
5:99255358:C:T	5	99255358	C	T	.	intergenic_variant	94	212	0.44339622641509435	0.00326659194901	T	0.5694	0.3786
10:51324618:G:A	10	51324618	G	A	MACROD2	intron_variant	33	210	0.15714285714285714	0.00326779545779	A	0.2639	0.1014
10:51329284:A:T	10	51329284	A	T	MACROD2	intron_variant	33	210	0.15714285714285714	0.00326779545779	T	0.2639	0.1014
11:99862340:C:A	11	99862340	C	A	UHRF1BP1L	downstream_gene_variant	33	210	0.15714285714285714	0.00326779545779	A	0.2639	0.1014
11:99862555:A:G	11	99862555	A	G	UHRF1BP1L	downstream_gene_variant	33	210	0.15714285714285714	0.00326779545779	G	0.2639	0.1014
11:99863466:A:C	11	99863466	A	C	UHRF1BP1L	3_prime_UTR_variant	33	210	0.15714285714285714	0.00326779545779	C	0.2639	0.1014
11:99863466:A:C	11	99863466	A	C	UHRF1BP1L	downstream_gene_variant	33	210	0.15714285714285714	0.00326779545779	C	0.2639	0.1014
11:99865458:G:A	11	99865458	G	A	UHRF1BP1L	intron_variant	33	210	0.15714285714285714	0.00326779545779	A	0.2639	0.1014
12:108596106:C:T	12	108596106	C	T	.	intergenic_variant	33	210	0.15714285714285714	0.00326779545779	T	0.2639	0.1014
7:11204052:T:C	7	11204052	T	C	ACTC1	downstream_gene_variant	33	210	0.15714285714285714	0.00326779545779	C	0.2639	0.1014
7:11204090:A:G	7	11204090	A	G	ACTC1	downstream_gene_variant	33	210	0.15714285714285714	0.00326779545779	G	0.2639	0.1014
7:123872411:C:T	7	123872411	C	T	SNAPC1	3_prime_UTR_variant	33	210	0.15714285714285714	0.00326779545779	T	0.2639	0.1014
7:123872411:C:T	7	123872411	C	T	SNAPC1	downstream_gene_variant	33	210	0.15714285714285714	0.00326779545779	T	0.2639	0.1014
7:123874649:C:T	7	123874649	C	T	SNAPC1	downstream_gene_variant	33	210	0.15714285714285714	0.00326779545779	T	0.2639	0.1014
7:123877404:G:A	7	123877404	G	A	SNAPC1	downstream_gene_variant	33	210	0.15714285714285714	0.00326779545779	A	0.2639	0.1014
7:123880513:C:T	7	123880513	C	T	.	intergenic_variant	33	210	0.15714285714285714	0.00326779545779	T	0.2639	0.1014
9:24778590:G:A	9	24778590	G	A	KIAA1217	intron_variant	33	210	0.15714285714285714	0.00326779545779	A	0.2639	0.1014
9:24778735:A:G	9	24778735	A	G	KIAA1217	intron_variant	33	210	0.15714285714285714	0.00326779545779	G	0.2639	0.1014
1:18961648:A:G	1	18961648	A	G	.	intergenic_variant	79	212	0.37264150943396224	0.00326817267444	G	0.2361	0.4429
5:142203858:A:G	5	142203858	A	G	.	intergenic_variant	79	212	0.37264150943396224	0.00326817267444	G	0.2361	0.4429
9:40878785:G:A	9	40878785	G	A	LOC114669924	upstream_gene_variant	107	162	0.6604938271604939	0.0032683540774	G	0.1552	0.4423
13:8701267:G:C	13	8701267	G	C	LOC114671892	intron_variant&non_coding_transcript_variant	69	210	0.32857142857142857	0.00326843462082	C	0.4583	0.2609
1:177930991:C:T	1	177930991	C	T	.	intergenic_variant	94	212	0.44339622641509435	0.00326861191621	T	0.5833	0.3714
2:194613843:A:G	2	194613843	A	G	ROBO2	intron_variant	121	212	0.5707547169811321	0.00326861191621	A	0.5694	0.3571
2:194614093:T:C	2	194614093	T	C	ROBO2	intron_variant	121	212	0.5707547169811321	0.00326861191621	T	0.5694	0.3571
2:194615613:T:C	2	194615613	T	C	ROBO2	intron_variant	121	212	0.5707547169811321	0.00326861191621	T	0.5694	0.3571
2:4449315:C:T	2	4449315	C	T	ATP13A4	intron_variant	49	212	0.23113207547169812	0.00326881524101	T	0.3472	0.1714
2:116236177:T:C	2	116236177	T	C	FHIT	intron_variant	62	212	0.29245283018867924	0.00326890348423	C	0.4306	0.2214
QNVO02000469.1:8398:C:T	QNVO02000469.1	8398	C	T	DEFB4	downstream_gene_variant	12	198	0.06060606060606061	0.0032693608137	T	0.1389	0.01587
QNVO02000469.1:8398:C:T	QNVO02000469.1	8398	C	T	DEFB4	intron_variant	12	198	0.06060606060606061	0.0032693608137	T	0.1389	0.01587
QNVO02000469.1:8398:C:T	QNVO02000469.1	8398	C	T	LOC114675435	downstream_gene_variant	12	198	0.06060606060606061	0.0032693608137	T	0.1389	0.01587
QNVO02000469.1:8398:C:T	QNVO02000469.1	8398	C	T	LOC114675438	upstream_gene_variant	12	198	0.06060606060606061	0.0032693608137	T	0.1389	0.01587
ML143124.1:391606:G:A	ML143124.1	391606	G	A	.	intergenic_variant	64	210	0.3047619047619048	0.00326963247328	A	0.4306	0.2391
1:183033209:A:C	1	183033209	A	C	HIVEP3	intron_variant	80	212	0.37735849056603776	0.00326968019404	C	0.25	0.4429
1:185071575:C:G	1	185071575	C	G	ENSMMUG00000064543	intron_variant	99	212	0.4669811320754717	0.00326975807351	G	0.3194	0.5429
1:185071575:C:G	1	185071575	C	G	LOC718677	intron_variant	99	212	0.4669811320754717	0.00326975807351	G	0.3194	0.5429
1:185071575:C:G	1	185071575	C	G	LOC718677	upstream_gene_variant	99	212	0.4669811320754717	0.00326975807351	G	0.3194	0.5429
4:141551955:G:A	4	141551955	G	A	TRNAA-CGC	upstream_gene_variant	100	212	0.4716981132075472	0.00326991566971	A	0.6111	0.4
2:61624324:G:A	2	61624324	G	A	SCHIP1	intron_variant	75	212	0.35377358490566035	0.00327017536692	A	0.2222	0.4214
14:90526991:T:G	14	90526991	T	G	.	intergenic_variant	97	210	0.46190476190476193	0.00327082835243	G	0.5972	0.3913
14:90527008:A:C	14	90527008	A	C	.	intergenic_variant	113	210	0.5380952380952381	0.00327082835243	A	0.5972	0.3913
13:70632774:A:G	13	70632774	A	G	LOC710561	upstream_gene_variant	106	210	0.5047619047619047	0.0032708843505	A	0.3472	0.5725
1:49028114:T:G	1	49028114	T	G	.	intergenic_variant	91	212	0.42924528301886794	0.00327129876704	G	0.5694	0.3571
1:92881677:A:G	1	92881677	A	G	.	intergenic_variant	131	212	0.6179245283018868	0.00327168584463	A	0.5139	0.3143
14:126989210:G:A	14	126989210	G	A	B3GAT1	downstream_gene_variant	48	210	0.22857142857142856	0.00327196123459	A	0.3333	0.1739
14:126989210:G:A	14	126989210	G	A	B3GAT1	intron_variant	48	210	0.22857142857142856	0.00327196123459	A	0.3333	0.1739
14:126989210:G:A	14	126989210	G	A	GLB1L2	3_prime_UTR_variant	48	210	0.22857142857142856	0.00327196123459	A	0.3333	0.1739
14:126989210:G:A	14	126989210	G	A	GLB1L2	downstream_gene_variant	48	210	0.22857142857142856	0.00327196123459	A	0.3333	0.1739
14:126989210:G:A	14	126989210	G	A	GLB1L2	intron_variant	48	210	0.22857142857142856	0.00327196123459	A	0.3333	0.1739
14:126989210:G:A	14	126989210	G	A	LOC114672451	upstream_gene_variant	48	210	0.22857142857142856	0.00327196123459	A	0.3333	0.1739
6:124454637:C:A	6	124454637	C	A	MARCH3	intron_variant	48	210	0.22857142857142856	0.00327196123459	A	0.3333	0.1739
6:124457928:C:T	6	124457928	C	T	MARCH3	intron_variant	48	210	0.22857142857142856	0.00327196123459	T	0.3333	0.1739
6:124462834:A:G	6	124462834	A	G	MARCH3	intron_variant	48	210	0.22857142857142856	0.00327196123459	G	0.3333	0.1739
1:167116849:C:T	1	167116849	C	T	DAB1	intron_variant	45	212	0.21226415094339623	0.00327243471807	T	0.3333	0.15
1:167117439:A:C	1	167117439	A	C	DAB1	intron_variant	45	212	0.21226415094339623	0.00327243471807	C	0.3333	0.15
1:167118383:T:C	1	167118383	T	C	DAB1	intron_variant	45	212	0.21226415094339623	0.00327243471807	C	0.3333	0.15
1:167118653:C:G	1	167118653	C	G	DAB1	intron_variant	45	212	0.21226415094339623	0.00327243471807	G	0.3333	0.15
15:72396520:T:G	15	72396520	T	G	ENSMMUG00000052368	intron_variant&non_coding_transcript_variant	127	210	0.6047619047619047	0.00327286165417	T	0.25	0.471
15:72396520:T:G	15	72396520	T	G	LOC106993759	intron_variant&non_coding_transcript_variant	127	210	0.6047619047619047	0.00327286165417	T	0.25	0.471
15:72401507:T:C	15	72401507	T	C	ENSMMUG00000052368	intron_variant&non_coding_transcript_variant	127	210	0.6047619047619047	0.00327286165417	T	0.25	0.471
15:72401507:T:C	15	72401507	T	C	LOC106993759	intron_variant&non_coding_transcript_variant	127	210	0.6047619047619047	0.00327286165417	T	0.25	0.471
9:69698420:C:T	9	69698420	C	T	.	intergenic_variant	83	210	0.3952380952380952	0.00327286165417	T	0.25	0.471
3:167551997:C:A	3	167551997	C	A	TMEM178B	intron_variant	142	212	0.6698113207547169	0.0032729217956	C	0.1944	0.4
10:46218245:G:A	10	46218245	G	A	CFAP61	intron_variant	37	210	0.1761904761904762	0.00327299153424	A	0.2778	0.1232
10:46218484:T:C	10	46218484	T	C	CFAP61	intron_variant	37	210	0.1761904761904762	0.00327299153424	C	0.2778	0.1232
20:67550209:A:G	20	67550209	A	G	ENSMMUG00000044307	intron_variant&non_coding_transcript_variant	37	210	0.1761904761904762	0.00327299153424	G	0.2778	0.1232
20:67550209:A:G	20	67550209	A	G	LOC106995095	intron_variant&non_coding_transcript_variant	37	210	0.1761904761904762	0.00327299153424	G	0.2778	0.1232
8:83229343:A:G	8	83229343	A	G	.	intergenic_variant	173	210	0.8238095238095238	0.00327299153424	A	0.2778	0.1232
13:51487652:C:A	13	51487652	C	A	ENSMMUG00000064261	downstream_gene_variant	8	202	0.039603960396039604	0.0032731121143	A	0.1	0.007576
13:51487652:C:A	13	51487652	C	A	LOC114671704	intron_variant&non_coding_transcript_variant	8	202	0.039603960396039604	0.0032731121143	A	0.1	0.007576
1:74140430:A:C	1	74140430	A	C	ESRRG	intron_variant	118	212	0.5566037735849056	0.00327324376883	A	0.3056	0.5143
12:19257629:T:C	12	19257629	T	C	.	intergenic_variant	121	210	0.5761904761904761	0.00327327168809	T	0.2778	0.5
12:19257721:G:A	12	19257721	G	A	.	intergenic_variant	89	210	0.4238095238095238	0.00327327168809	A	0.2778	0.5
8:96256757:A:G	8	96256757	A	G	.	intergenic_variant	89	210	0.4238095238095238	0.00327327168809	G	0.2778	0.5
2:196063587:A:C	2	196063587	A	C	.	intergenic_variant	152	212	0.7169811320754716	0.00327365418949	A	0.4167	0.2143
2:196064141:C:T	2	196064141	C	T	.	intergenic_variant	152	212	0.7169811320754716	0.00327365418949	C	0.4167	0.2143
2:196064236:T:G	2	196064236	T	G	.	intergenic_variant	152	212	0.7169811320754716	0.00327365418949	T	0.4167	0.2143
2:196064908:A:G	2	196064908	A	G	.	intergenic_variant	152	212	0.7169811320754716	0.00327365418949	A	0.4167	0.2143
2:196065130:C:T	2	196065130	C	T	.	intergenic_variant	152	212	0.7169811320754716	0.00327365418949	C	0.4167	0.2143
2:196065577:A:G	2	196065577	A	G	.	intergenic_variant	152	212	0.7169811320754716	0.00327365418949	A	0.4167	0.2143
2:196066004:A:G	2	196066004	A	G	.	intergenic_variant	152	212	0.7169811320754716	0.00327365418949	A	0.4167	0.2143
2:196067626:A:G	2	196067626	A	G	.	intergenic_variant	152	212	0.7169811320754716	0.00327365418949	A	0.4167	0.2143
2:196068483:C:T,*	2	196068483	C	T	.	intergenic_variant	152	212	0.7169811320754716	0.00327365418949	C	0.4167	0.2143
2:196069320:G:A	2	196069320	G	A	.	intergenic_variant	152	212	0.7169811320754716	0.00327365418949	G	0.4167	0.2143
2:196070339:C:G	2	196070339	C	G	.	intergenic_variant	152	212	0.7169811320754716	0.00327365418949	C	0.4167	0.2143
2:196070412:G:A	2	196070412	G	A	.	intergenic_variant	152	212	0.7169811320754716	0.00327365418949	G	0.4167	0.2143
2:196070505:T:C	2	196070505	T	C	.	intergenic_variant	152	212	0.7169811320754716	0.00327365418949	T	0.4167	0.2143
2:196071060:T:C	2	196071060	T	C	.	intergenic_variant	152	212	0.7169811320754716	0.00327365418949	T	0.4167	0.2143
2:196071699:T:C	2	196071699	T	C	.	intergenic_variant	152	212	0.7169811320754716	0.00327365418949	T	0.4167	0.2143
2:196071932:G:A	2	196071932	G	A	.	intergenic_variant	152	212	0.7169811320754716	0.00327365418949	G	0.4167	0.2143
2:196072640:G:A	2	196072640	G	A	.	intergenic_variant	152	212	0.7169811320754716	0.00327365418949	G	0.4167	0.2143
2:196074028:C:G	2	196074028	C	G	.	intergenic_variant	152	212	0.7169811320754716	0.00327365418949	C	0.4167	0.2143
2:196074911:A:G	2	196074911	A	G	.	intergenic_variant	152	212	0.7169811320754716	0.00327365418949	A	0.4167	0.2143
2:196075197:T:C	2	196075197	T	C	.	intergenic_variant	152	212	0.7169811320754716	0.00327365418949	T	0.4167	0.2143
2:196076708:C:A	2	196076708	C	A	.	intergenic_variant	152	212	0.7169811320754716	0.00327365418949	C	0.4167	0.2143
2:196077332:T:C	2	196077332	T	C	.	intergenic_variant	152	212	0.7169811320754716	0.00327365418949	T	0.4167	0.2143
2:196077368:A:T	2	196077368	A	T	.	intergenic_variant	152	212	0.7169811320754716	0.00327365418949	A	0.4167	0.2143
2:196077903:G:A	2	196077903	G	A	.	intergenic_variant	152	212	0.7169811320754716	0.00327365418949	G	0.4167	0.2143
2:196078757:G:A	2	196078757	G	A	.	intergenic_variant	152	212	0.7169811320754716	0.00327365418949	G	0.4167	0.2143
2:196079114:G:T	2	196079114	G	T	.	intergenic_variant	152	212	0.7169811320754716	0.00327365418949	G	0.4167	0.2143
2:196079899:G:A	2	196079899	G	A	.	intergenic_variant	152	212	0.7169811320754716	0.00327365418949	G	0.4167	0.2143
2:196080090:C:T	2	196080090	C	T	.	intergenic_variant	152	212	0.7169811320754716	0.00327365418949	C	0.4167	0.2143
2:196081778:G:C	2	196081778	G	C	.	intergenic_variant	152	212	0.7169811320754716	0.00327365418949	G	0.4167	0.2143
2:196089491:C:A	2	196089491	C	A	.	intergenic_variant	152	212	0.7169811320754716	0.00327365418949	C	0.4167	0.2143
2:196089696:C:T	2	196089696	C	T	.	intergenic_variant	152	212	0.7169811320754716	0.00327365418949	C	0.4167	0.2143
2:196092590:G:A	2	196092590	G	A	.	intergenic_variant	152	212	0.7169811320754716	0.00327365418949	G	0.4167	0.2143
2:196097095:C:T	2	196097095	C	T	.	intergenic_variant	152	212	0.7169811320754716	0.00327365418949	C	0.4167	0.2143
2:196099396:A:G	2	196099396	A	G	.	intergenic_variant	152	212	0.7169811320754716	0.00327365418949	A	0.4167	0.2143
2:196102668:A:G	2	196102668	A	G	.	intergenic_variant	152	212	0.7169811320754716	0.00327365418949	A	0.4167	0.2143
2:196104091:G:A	2	196104091	G	A	.	intergenic_variant	152	212	0.7169811320754716	0.00327365418949	G	0.4167	0.2143
2:196111137:T:C	2	196111137	T	C	.	intergenic_variant	152	212	0.7169811320754716	0.00327365418949	T	0.4167	0.2143
2:196112293:C:G	2	196112293	C	G	.	intergenic_variant	152	212	0.7169811320754716	0.00327365418949	C	0.4167	0.2143
2:196115073:C:G	2	196115073	C	G	.	intergenic_variant	152	212	0.7169811320754716	0.00327365418949	C	0.4167	0.2143
2:196118527:A:G	2	196118527	A	G	.	intergenic_variant	152	212	0.7169811320754716	0.00327365418949	A	0.4167	0.2143
2:196120518:A:C	2	196120518	A	C	.	intergenic_variant	152	212	0.7169811320754716	0.00327365418949	A	0.4167	0.2143
2:196120543:A:G	2	196120543	A	G	.	intergenic_variant	152	212	0.7169811320754716	0.00327365418949	A	0.4167	0.2143
12:2212833:T:C	12	2212833	T	C	LOC114671298	intron_variant&non_coding_transcript_variant	105	210	0.5	0.00327381117671	C	0.3611	0.5725
13:29303676:A:G	13	29303676	A	G	ENSMMUG00000050997	intron_variant&non_coding_transcript_variant	105	210	0.5	0.00327381117671	G	0.3611	0.5725
13:29303676:A:G	13	29303676	A	G	LOC114671925	intron_variant&non_coding_transcript_variant	105	210	0.5	0.00327381117671	G	0.3611	0.5725
20:39982692:A:G	20	39982692	A	G	.	intergenic_variant	110	210	0.5238095238095238	0.00327397526903	A	0.625	0.3986
6:67682020:A:G	6	67682020	A	G	SLC30A5	intron_variant	110	210	0.5238095238095238	0.00327397526903	A	0.625	0.3986
1:40460967:G:A	1	40460967	G	A	LAMC2	intron_variant	152	212	0.7169811320754716	0.00327430153238	G	0.4167	0.2143
3:27714269:C:A	3	27714269	C	A	.	intergenic_variant	60	212	0.2830188679245283	0.00327430153238	A	0.4167	0.2143
4:75930852:A:G	4	75930852	A	G	ENSMMUG00000060030	intron_variant&non_coding_transcript_variant	57	212	0.2688679245283019	0.00327430153238	G	0.4028	0.2
18:13427203:C:G	18	13427203	C	G	CDH19	upstream_gene_variant	71	210	0.3380952380952381	0.00327442810532	G	0.4583	0.2754
17:70447778:C:T	17	70447778	C	T	.	intergenic_variant	187	210	0.8904761904761904	0.00327482699408	C	0.1944	0.06522
17:70463716:C:T	17	70463716	C	T	.	intergenic_variant	187	210	0.8904761904761904	0.00327482699408	C	0.1944	0.06522
7:39028389:T:C	7	39028389	T	C	TLN2	intron_variant	23	210	0.10952380952380952	0.00327482699408	C	0.1944	0.06522
8:12040437:T:C	8	12040437	T	C	.	intergenic_variant	23	210	0.10952380952380952	0.00327482699408	C	0.1944	0.06522
7:83984649:A:G	7	83984649	A	G	ENSMMUG00000063278	downstream_gene_variant	111	186	0.5967741935483871	0.00327502829472	A	0.5606	0.3167
7:83984649:A:G	7	83984649	A	G	LOC710951	intron_variant	111	186	0.5967741935483871	0.00327502829472	A	0.5606	0.3167
6:95974330:A:G	6	95974330	A	G	ENSMMUG00000053977	intron_variant&non_coding_transcript_variant	40	196	0.20408163265306123	0.00327521743905	G	0.3438	0.1364
1:219787894:C:T	1	219787894	C	T	AJAP1	intron_variant	64	212	0.3018867924528302	0.00327560980726	T	0.4306	0.2357
1:98880205:A:G	1	98880205	A	G	.	intergenic_variant	64	212	0.3018867924528302	0.00327560980726	G	0.4306	0.2357
2:135661086:T:C	2	135661086	T	C	SUMF1	intron_variant	168	212	0.7924528301886793	0.0032757288645	T	0.09722	0.2643
13:27711081:T:A	13	27711081	T	A	.	intergenic_variant	42	210	0.2	0.00327573423029	A	0.08333	0.2609
13:27711106:A:T	13	27711106	A	T	.	intergenic_variant	42	210	0.2	0.00327573423029	T	0.08333	0.2609
2:1771330:C:T	2	1771330	C	T	MELTF	intron_variant	77	212	0.3632075471698113	0.00327584280962	T	0.5	0.2929
4:154680684:C:G	4	154680684	C	G	JARID2	intron_variant	170	212	0.8018867924528302	0.00327588730462	C	0.08333	0.2571
4:154680684:C:G	4	154680684	C	G	LOC114677827	upstream_gene_variant	170	212	0.8018867924528302	0.00327588730462	C	0.08333	0.2571
4:154680684:C:G	4	154680684	C	G	U6	upstream_gene_variant	170	212	0.8018867924528302	0.00327588730462	C	0.08333	0.2571
8:145364258:G:A	8	145364258	G	A	.	intergenic_variant	123	212	0.5801886792452831	0.00327614707617	G	0.2778	0.4929
8:145372984:T:A	8	145372984	T	A	.	intergenic_variant	123	212	0.5801886792452831	0.00327614707617	T	0.2778	0.4929
8:89896697:T:C	8	89896697	T	C	.	intergenic_variant	34	206	0.1650485436893204	0.00327642813045	C	0.2778	0.1045
13:18871:G:A	13	18871	G	A	.	intergenic_variant	9	212	0.04245283018867924	0.00327646730821	A	0.09722	0.01429
13:23443:C:T	13	23443	C	T	.	intergenic_variant	9	212	0.04245283018867924	0.00327646730821	T	0.09722	0.01429
1:103976734:G:A	1	103976734	G	A	ENSMMUG00000054069	intron_variant	9	212	0.04245283018867924	0.00327646730821	A	0.09722	0.01429
1:103976734:G:A	1	103976734	G	A	LOC106996441	intron_variant	9	212	0.04245283018867924	0.00327646730821	A	0.09722	0.01429
1:104184298:G:A	1	104184298	G	A	NOTCH2	intron_variant	9	212	0.04245283018867924	0.00327646730821	A	0.09722	0.01429
1:104602933:T:C	1	104602933	T	C	ENSMMUG00000029348	intron_variant	9	212	0.04245283018867924	0.00327646730821	C	0.09722	0.01429
1:104602933:T:C	1	104602933	T	C	PHGDH	intron_variant	9	212	0.04245283018867924	0.00327646730821	C	0.09722	0.01429
1:104603305:T:C	1	104603305	T	C	ENSMMUG00000029348	intron_variant	9	212	0.04245283018867924	0.00327646730821	C	0.09722	0.01429
1:104603305:T:C	1	104603305	T	C	LOC107000199	upstream_gene_variant	9	212	0.04245283018867924	0.00327646730821	C	0.09722	0.01429
1:104603305:T:C	1	104603305	T	C	PHGDH	intron_variant	9	212	0.04245283018867924	0.00327646730821	C	0.09722	0.01429
1:104604383:C:G	1	104604383	C	G	ENSMMUG00000029348	intron_variant	9	212	0.04245283018867924	0.00327646730821	G	0.09722	0.01429
1:104604383:C:G	1	104604383	C	G	LOC107000199	upstream_gene_variant	9	212	0.04245283018867924	0.00327646730821	G	0.09722	0.01429
1:104604383:C:G	1	104604383	C	G	PHGDH	intron_variant	9	212	0.04245283018867924	0.00327646730821	G	0.09722	0.01429
1:104604822:A:T	1	104604822	A	T	ENSMMUG00000029348	intron_variant	9	212	0.04245283018867924	0.00327646730821	T	0.09722	0.01429
1:104604822:A:T	1	104604822	A	T	LOC107000199	upstream_gene_variant	9	212	0.04245283018867924	0.00327646730821	T	0.09722	0.01429
1:104604822:A:T	1	104604822	A	T	PHGDH	intron_variant	9	212	0.04245283018867924	0.00327646730821	T	0.09722	0.01429
1:105078640:T:C	1	105078640	T	C	ENSMMUG00000049347	intron_variant&non_coding_transcript_variant	9	212	0.04245283018867924	0.00327646730821	C	0.09722	0.01429
1:105119269:C:G	1	105119269	C	G	ENSMMUG00000049347	intron_variant&non_coding_transcript_variant	9	212	0.04245283018867924	0.00327646730821	G	0.09722	0.01429
1:105242736:T:G	1	105242736	T	G	WARS2	intron_variant	9	212	0.04245283018867924	0.00327646730821	G	0.09722	0.01429
1:105246517:G:A	1	105246517	G	A	WARS2	intron_variant	9	212	0.04245283018867924	0.00327646730821	A	0.09722	0.01429
1:105697523:G:A	1	105697523	G	A	.	intergenic_variant	9	212	0.04245283018867924	0.00327646730821	A	0.09722	0.01429
1:105704898:C:T	1	105704898	C	T	.	intergenic_variant	9	212	0.04245283018867924	0.00327646730821	T	0.09722	0.01429
1:105705942:T:C	1	105705942	T	C	.	intergenic_variant	9	212	0.04245283018867924	0.00327646730821	C	0.09722	0.01429
1:112280791:A:T	1	112280791	A	T	KCND3	intron_variant	9	212	0.04245283018867924	0.00327646730821	T	0.09722	0.01429
1:112719612:T:G	1	112719612	T	G	C1H1orf162	downstream_gene_variant	9	212	0.04245283018867924	0.00327646730821	G	0.09722	0.01429
1:112719612:T:G	1	112719612	T	G	TMIGD3	downstream_gene_variant	9	212	0.04245283018867924	0.00327646730821	G	0.09722	0.01429
1:160567992:G:A,C	1	160567992	G	A	LOC697065	upstream_gene_variant	9	212	0.04245283018867924	0.00327646730821	A	0.09722	0.01429
1:160567992:G:A,C	1	160567992	G	A	ROR1	intron_variant	9	212	0.04245283018867924	0.00327646730821	A	0.09722	0.01429
1:97905443:C:T	1	97905443	C	T	LOC107001023	upstream_gene_variant	9	212	0.04245283018867924	0.00327646730821	T	0.09722	0.01429
2:115648824:G:A	2	115648824	G	A	.	intergenic_variant	9	212	0.04245283018867924	0.00327646730821	A	0.09722	0.01429
2:181443570:A:T	2	181443570	A	T	LOC106996171	intron_variant&non_coding_transcript_variant	9	212	0.04245283018867924	0.00327646730821	T	0.09722	0.01429
2:181481632:T:C	2	181481632	T	C	.	intergenic_variant	9	212	0.04245283018867924	0.00327646730821	C	0.09722	0.01429
4:158633719:G:T	4	158633719	G	T	NEDD9	intron_variant	9	212	0.04245283018867924	0.00327646730821	T	0.09722	0.01429
4:167445073:C:T	4	167445073	C	T	MYLK4	downstream_gene_variant	9	212	0.04245283018867924	0.00327646730821	T	0.09722	0.01429
5:108628901:T:C,A	5	108628901	T	C	LOC114678493	downstream_gene_variant	9	212	0.04245283018867924	0.00327646730821	C	0.09722	0.01429
5:108628901:T:C,A	5	108628901	T	C	U6	downstream_gene_variant	9	212	0.04245283018867924	0.00327646730821	C	0.09722	0.01429
5:51013937:C:T	5	51013937	C	T	LOC106998321	intron_variant&non_coding_transcript_variant	9	212	0.04245283018867924	0.00327646730821	T	0.09722	0.01429
5:51013937:C:T	5	51013937	C	T	SCD5	intron_variant	9	212	0.04245283018867924	0.00327646730821	T	0.09722	0.01429
5:51113185:T:A	5	51113185	T	A	.	intergenic_variant	9	212	0.04245283018867924	0.00327646730821	A	0.09722	0.01429
5:51219876:A:G	5	51219876	A	G	TMEM150C	intron_variant	9	212	0.04245283018867924	0.00327646730821	G	0.09722	0.01429
5:51239009:A:C	5	51239009	A	C	.	intergenic_variant	9	212	0.04245283018867924	0.00327646730821	C	0.09722	0.01429
5:51276798:C:T	5	51276798	C	T	ENOPH1	intron_variant	9	212	0.04245283018867924	0.00327646730821	T	0.09722	0.01429
5:51276798:C:T	5	51276798	C	T	ENSMMUG00000048621	intron_variant	9	212	0.04245283018867924	0.00327646730821	T	0.09722	0.01429
4:54256235:C:T	4	54256235	C	T	SASH1	intron_variant	73	212	0.3443396226415094	0.00327654476835	T	0.2083	0.4143
4:162604002:G:A	4	162604002	G	A	LOC696807	downstream_gene_variant	129	212	0.6084905660377359	0.00327657759431	G	0.2639	0.4571
14:28038784:T:C	14	28038784	T	C	.	intergenic_variant	56	210	0.26666666666666666	0.00327700603023	C	0.1389	0.3333
14:28039992:T:C	14	28039992	T	C	.	intergenic_variant	56	210	0.26666666666666666	0.00327700603023	C	0.1389	0.3333
14:28040051:A:C	14	28040051	A	C	.	intergenic_variant	56	210	0.26666666666666666	0.00327700603023	C	0.1389	0.3333
14:28040638:G:C	14	28040638	G	C	.	intergenic_variant	56	210	0.26666666666666666	0.00327700603023	C	0.1389	0.3333
14:28041353:G:C	14	28041353	G	C	.	intergenic_variant	56	210	0.26666666666666666	0.00327700603023	C	0.1389	0.3333
14:28041646:A:T	14	28041646	A	T	.	intergenic_variant	56	210	0.26666666666666666	0.00327700603023	T	0.1389	0.3333
14:28042138:C:T	14	28042138	C	T	.	intergenic_variant	56	210	0.26666666666666666	0.00327700603023	T	0.1389	0.3333
14:28042485:C:T	14	28042485	C	T	.	intergenic_variant	56	210	0.26666666666666666	0.00327700603023	T	0.1389	0.3333
9:15686737:C:A	9	15686737	C	A	FAM107B	intron_variant	68	210	0.3238095238095238	0.00327728180093	A	0.4444	0.2609
18:36772135:T:C	18	36772135	T	C	SLC14A2	intron_variant	175	210	0.8333333333333334	0.00327770501194	T	0.05556	0.2246
18:36774554:C:T	18	36774554	C	T	SLC14A2	intron_variant	35	210	0.16666666666666666	0.00327770501194	T	0.05556	0.2246
18:36775810:C:T	18	36775810	C	T	SLC14A2	intron_variant	35	210	0.16666666666666666	0.00327770501194	T	0.05556	0.2246
18:36777036:G:C	18	36777036	G	C	SLC14A2	intron_variant	175	210	0.8333333333333334	0.00327770501194	G	0.05556	0.2246
10:75960882:G:A	10	75960882	G	A	.	intergenic_variant	41	210	0.19523809523809524	0.00327773253555	A	0.3056	0.1377
7:22990020:G:A	7	22990020	G	A	.	intergenic_variant	41	210	0.19523809523809524	0.00327773253555	A	0.3056	0.1377
7:22991042:G:A	7	22991042	G	A	.	intergenic_variant	41	210	0.19523809523809524	0.00327773253555	A	0.3056	0.1377
8:21774985:C:T	8	21774985	C	T	.	intergenic_variant	41	210	0.19523809523809524	0.00327773253555	T	0.3056	0.1377
17:62217023:C:T	17	62217023	C	T	.	intergenic_variant	59	210	0.28095238095238095	0.00327783678606	T	0.4028	0.2174
1:107950637:G:C	1	107950637	G	C	ENSMMUG00000041725	intron_variant	131	212	0.6179245283018868	0.00327825477557	G	0.5278	0.3071
1:107950637:G:C	1	107950637	G	C	LOC710287	intron_variant	131	212	0.6179245283018868	0.00327825477557	G	0.5278	0.3071
13:66297027:C:A	13	66297027	C	A	KCNG3	upstream_gene_variant	58	210	0.2761904761904762	0.00327830839563	A	0.4028	0.2101
13:66297027:C:A	13	66297027	C	A	MTA3	intron_variant	58	210	0.2761904761904762	0.00327830839563	A	0.4028	0.2101
1:55645929:T:A	1	55645929	T	A	NEK7	intron_variant	42	212	0.19811320754716982	0.00327840462575	A	0.3056	0.1429
13:70220802:T:C	13	70220802	T	C	GALM	intron_variant	54	210	0.2571428571428571	0.00327849061252	C	0.375	0.1957
13:70221135:T:A	13	70221135	T	A	GALM	intron_variant	54	210	0.2571428571428571	0.00327849061252	A	0.375	0.1957
19:11153688:C:T	19	11153688	C	T	RGL3	downstream_gene_variant	54	210	0.2571428571428571	0.00327849061252	T	0.375	0.1957
19:11153688:C:T	19	11153688	C	T	RGL3	intron_variant	54	210	0.2571428571428571	0.00327849061252	T	0.375	0.1957
19:11153688:C:T	19	11153688	C	T	RGL3	intron_variant&non_coding_transcript_variant	54	210	0.2571428571428571	0.00327849061252	T	0.375	0.1957
7:157774859:G:A	7	157774859	G	A	LOC114679293	intron_variant&non_coding_transcript_variant	51	210	0.24285714285714285	0.00327849061252	A	0.125	0.3043
8:132012919:C:T	8	132012919	C	T	.	intergenic_variant	51	210	0.24285714285714285	0.00327849061252	T	0.125	0.3043
9:81985465:G:C	9	81985465	G	C	.	intergenic_variant	51	210	0.24285714285714285	0.00327849061252	C	0.125	0.3043
9:81986930:C:T	9	81986930	C	T	.	intergenic_variant	51	210	0.24285714285714285	0.00327849061252	T	0.125	0.3043
9:81993304:A:G	9	81993304	A	G	.	intergenic_variant	51	210	0.24285714285714285	0.00327849061252	G	0.125	0.3043
9:81993854:A:C	9	81993854	A	C	.	intergenic_variant	51	210	0.24285714285714285	0.00327849061252	C	0.125	0.3043
9:81995378:C:T	9	81995378	C	T	.	intergenic_variant	51	210	0.24285714285714285	0.00327849061252	T	0.125	0.3043
10:96448558:A:G	10	96448558	A	G	CDH4	intron_variant	35	210	0.16666666666666666	0.00327934889139	G	0.2778	0.1087
13:25150071:T:C	13	25150071	T	C	.	intergenic_variant	35	210	0.16666666666666666	0.00327934889139	C	0.2778	0.1087
15:96273831:G:T	15	96273831	G	T	ENSMMUG00000037955	intron_variant&non_coding_transcript_variant	175	210	0.8333333333333334	0.00327934889139	G	0.2778	0.1087
7:2048784:G:A	7	2048784	G	A	GABRG3	intron_variant	35	210	0.16666666666666666	0.00327934889139	A	0.2778	0.1087
7:2048860:T:C	7	2048860	T	C	GABRG3	intron_variant	35	210	0.16666666666666666	0.00327934889139	C	0.2778	0.1087
7:2048891:G:T	7	2048891	G	T	GABRG3	intron_variant	35	210	0.16666666666666666	0.00327934889139	T	0.2778	0.1087
7:2048965:C:G	7	2048965	C	G	GABRG3	intron_variant	35	210	0.16666666666666666	0.00327934889139	G	0.2778	0.1087
11:23959900:A:G	11	23959900	A	G	ETNK1	intron_variant	43	210	0.20476190476190476	0.00327957900011	G	0.3194	0.1449
18:23208986:G:C	18	23208986	G	C	WDR7	intron_variant	43	210	0.20476190476190476	0.00327957900011	C	0.3194	0.1449
20:11091250:A:G	20	11091250	A	G	CLEC16A	downstream_gene_variant	167	210	0.7952380952380952	0.00327957900011	A	0.3194	0.1449
20:11091250:A:G	20	11091250	A	G	CLEC16A	intron_variant	167	210	0.7952380952380952	0.00327957900011	A	0.3194	0.1449
20:11091250:A:G	20	11091250	A	G	CLEC16A	intron_variant&non_coding_transcript_variant	167	210	0.7952380952380952	0.00327957900011	A	0.3194	0.1449
8:109171333:C:T	8	109171333	C	T	.	intergenic_variant	167	210	0.7952380952380952	0.00327957900011	C	0.3194	0.1449
13:20116362:G:C	13	20116362	G	C	ENSMMUG00000050769	intron_variant	150	186	0.8064516129032258	0.00327969339448	G	0.04839	0.2661
13:20116362:G:C	13	20116362	G	C	ENSMMUG00000055402	intron_variant	150	186	0.8064516129032258	0.00327969339448	G	0.04839	0.2661
13:20116362:G:C	13	20116362	G	C	ENSMMUG00000060147	downstream_gene_variant	150	186	0.8064516129032258	0.00327969339448	G	0.04839	0.2661
13:20116362:G:C	13	20116362	G	C	LOC707007	downstream_gene_variant	150	186	0.8064516129032258	0.00327969339448	G	0.04839	0.2661
13:81205996:G:A	13	81205996	G	A	LOC106992883	downstream_gene_variant	16	150	0.10666666666666667	0.00327979420612	A	0.25	0.03922
13:81205996:G:A	13	81205996	G	A	LOC106992883	intron_variant&non_coding_transcript_variant	16	150	0.10666666666666667	0.00327979420612	A	0.25	0.03922
13:81205996:G:A	13	81205996	G	A	MRPL33	intron_variant	16	150	0.10666666666666667	0.00327979420612	A	0.25	0.03922
3:32358431:G:A	3	32358431	G	A	LOC694064	intron_variant	172	212	0.8113207547169812	0.00328036965507	G	0.3056	0.1286
3:32358431:G:A	3	32358431	G	A	SAMSN1	intron_variant	172	212	0.8113207547169812	0.00328036965507	G	0.3056	0.1286
3:32361888:T:C	3	32361888	T	C	LOC694064	downstream_gene_variant	172	212	0.8113207547169812	0.00328036965507	T	0.3056	0.1286
3:32361888:T:C	3	32361888	T	C	SAMSN1	downstream_gene_variant	172	212	0.8113207547169812	0.00328036965507	T	0.3056	0.1286
3:32370278:C:T	3	32370278	C	T	.	intergenic_variant	172	212	0.8113207547169812	0.00328036965507	C	0.3056	0.1286
4:161548221:C:T	4	161548221	C	T	ENSMMUG00000062786	intron_variant&non_coding_transcript_variant	40	212	0.18867924528301888	0.00328036965507	T	0.3056	0.1286
4:161548221:C:T	4	161548221	C	T	LOC106997788	intron_variant&non_coding_transcript_variant	40	212	0.18867924528301888	0.00328036965507	T	0.3056	0.1286
12:6488623:G:A	12	6488623	G	A	CNTNAP5	intron_variant	106	210	0.5047619047619047	0.00328049033721	G	0.3611	0.5652
20:68650244:C:T	20	68650244	C	T	CMIP	intron_variant	52	210	0.24761904761904763	0.00328049148674	T	0.375	0.1812
20:68651593:G:A	20	68651593	G	A	CMIP	intron_variant	52	210	0.24761904761904763	0.00328049148674	A	0.375	0.1812
20:68651802:G:T	20	68651802	G	T	CMIP	intron_variant	52	210	0.24761904761904763	0.00328049148674	T	0.375	0.1812
20:68652230:C:T	20	68652230	C	T	CMIP	intron_variant	52	210	0.24761904761904763	0.00328049148674	T	0.375	0.1812
20:68653783:G:A	20	68653783	G	A	CMIP	intron_variant	52	210	0.24761904761904763	0.00328049148674	A	0.375	0.1812
20:68655813:C:A	20	68655813	C	A	CMIP	intron_variant	52	210	0.24761904761904763	0.00328049148674	A	0.375	0.1812
20:68655813:C:A	20	68655813	C	A	CMIP	upstream_gene_variant	52	210	0.24761904761904763	0.00328049148674	A	0.375	0.1812
5:33568257:C:T	5	33568257	C	T	.	intergenic_variant	183	212	0.8632075471698113	0.00328089502013	C	0.2361	0.08571
5:33568525:T:A	5	33568525	T	A	.	intergenic_variant	183	212	0.8632075471698113	0.00328089502013	T	0.2361	0.08571
5:33569073:G:T	5	33569073	G	T	.	intergenic_variant	183	212	0.8632075471698113	0.00328089502013	G	0.2361	0.08571
5:33570152:C:T	5	33570152	C	T	.	intergenic_variant	183	212	0.8632075471698113	0.00328089502013	C	0.2361	0.08571
5:33570441:G:A	5	33570441	G	A	.	intergenic_variant	183	212	0.8632075471698113	0.00328089502013	G	0.2361	0.08571
5:33570772:G:A	5	33570772	G	A	.	intergenic_variant	183	212	0.8632075471698113	0.00328089502013	G	0.2361	0.08571
5:33572922:T:C	5	33572922	T	C	.	intergenic_variant	183	212	0.8632075471698113	0.00328089502013	T	0.2361	0.08571
16:75636130:C:T	16	75636130	C	T	RBFOX3	intron_variant	102	210	0.4857142857142857	0.00328125206543	T	0.3333	0.5652
ML143117.1:280556:T:A	ML143117.1	280556	T	A	.	intergenic_variant	60	102	0.5882352941176471	0.00328147089325	T	0.6579	0.2656
4:22521539:C:T	4	22521539	C	T	FAM184A	intron_variant	91	212	0.42924528301886794	0.00328166729818	T	0.5694	0.3571
4:22521539:C:T	4	22521539	C	T	FAM184A	intron_variant&non_coding_transcript_variant	91	212	0.42924528301886794	0.00328166729818	T	0.5694	0.3571
2:139551179:C:T	2	139551179	C	T	.	intergenic_variant	83	212	0.3915094339622642	0.00328216805494	T	0.5278	0.3214
2:139551251:A:T	2	139551251	A	T	.	intergenic_variant	129	212	0.6084905660377359	0.00328216805494	A	0.5278	0.3214
2:139553243:C:A	2	139553243	C	A	.	intergenic_variant	83	212	0.3915094339622642	0.00328216805494	A	0.5278	0.3214
2:139553682:G:A	2	139553682	G	A	.	intergenic_variant	83	212	0.3915094339622642	0.00328216805494	A	0.5278	0.3214
2:171920808:A:G	2	171920808	A	G	.	intergenic_variant	17	212	0.08018867924528301	0.00328216805494	G	0.1667	0.03571
2:171926511:G:C	2	171926511	G	C	.	intergenic_variant	17	212	0.08018867924528301	0.00328216805494	C	0.1667	0.03571
2:171929679:T:A	2	171929679	T	A	.	intergenic_variant	17	212	0.08018867924528301	0.00328216805494	A	0.1667	0.03571
2:171930368:G:A	2	171930368	G	A	.	intergenic_variant	17	212	0.08018867924528301	0.00328216805494	A	0.1667	0.03571
2:171937114:T:C	2	171937114	T	C	.	intergenic_variant	17	212	0.08018867924528301	0.00328216805494	C	0.1667	0.03571
2:171943051:G:A	2	171943051	G	A	.	intergenic_variant	17	212	0.08018867924528301	0.00328216805494	A	0.1667	0.03571
2:171945523:G:A	2	171945523	G	A	.	intergenic_variant	17	212	0.08018867924528301	0.00328216805494	A	0.1667	0.03571
2:171945683:A:G	2	171945683	A	G	.	intergenic_variant	17	212	0.08018867924528301	0.00328216805494	G	0.1667	0.03571
2:171955102:C:T	2	171955102	C	T	.	intergenic_variant	17	212	0.08018867924528301	0.00328216805494	T	0.1667	0.03571
2:171955130:G:T	2	171955130	G	T	.	intergenic_variant	17	212	0.08018867924528301	0.00328216805494	T	0.1667	0.03571
2:171955566:A:T	2	171955566	A	T	.	intergenic_variant	17	212	0.08018867924528301	0.00328216805494	T	0.1667	0.03571
2:171955803:T:C	2	171955803	T	C	.	intergenic_variant	17	212	0.08018867924528301	0.00328216805494	C	0.1667	0.03571
2:171955837:T:C	2	171955837	T	C	.	intergenic_variant	17	212	0.08018867924528301	0.00328216805494	C	0.1667	0.03571
2:171955978:A:G	2	171955978	A	G	.	intergenic_variant	17	212	0.08018867924528301	0.00328216805494	G	0.1667	0.03571
3:13860657:A:G	3	13860657	A	G	SYNJ1	intron_variant	44	212	0.20754716981132076	0.00328216805494	G	0.3194	0.15
3:13860989:A:G	3	13860989	A	G	SYNJ1	intron_variant	44	212	0.20754716981132076	0.00328216805494	G	0.3194	0.15
3:13881565:A:G	3	13881565	A	G	SYNJ1	intron_variant	44	212	0.20754716981132076	0.00328216805494	G	0.3194	0.15
3:39479428:G:T	3	39479428	G	T	DAGLB	intron_variant	17	212	0.08018867924528301	0.00328216805494	T	0.1667	0.03571
3:39479428:G:T	3	39479428	G	T	KDELR2	intron_variant	17	212	0.08018867924528301	0.00328216805494	T	0.1667	0.03571
10:69215406:T:C	10	69215406	T	C	RALY	intron_variant	73	210	0.3476190476190476	0.00328238142032	C	0.2083	0.4203
7:13106883:C:T	7	13106883	C	T	C15orf41	intron_variant	88	210	0.41904761904761906	0.00328251778858	T	0.2778	0.4928
7:13106883:C:T	7	13106883	C	T	C7H15orf41	intron_variant	88	210	0.41904761904761906	0.00328251778858	T	0.2778	0.4928
7:13106883:C:T	7	13106883	C	T	C7H15orf41	intron_variant&non_coding_transcript_variant	88	210	0.41904761904761906	0.00328251778858	T	0.2778	0.4928
14:46993555:T:C,*	14	46993555	T	C	UEVLD	intron_variant	12	198	0.06060606060606061	0.00328272063772	C	0.1286	0.02344
14:46993555:T:C,*	14	46993555	T	C	UEVLD	intron_variant&non_coding_transcript_variant	12	198	0.06060606060606061	0.00328272063772	C	0.1286	0.02344
14:46993555:T:C,*	14	46993555	T	C	UEVLD	upstream_gene_variant	12	198	0.06060606060606061	0.00328272063772	C	0.1286	0.02344
7:83928586:T:C	7	83928586	T	C	LOC100423457	downstream_gene_variant	65	210	0.30952380952380953	0.00328277366608	C	0.1806	0.3768
7:83928586:T:C	7	83928586	T	C	LOC710951	intron_variant	65	210	0.30952380952380953	0.00328277366608	C	0.1806	0.3768
7:83928586:T:C	7	83928586	T	C	TRAV20	downstream_gene_variant	65	210	0.30952380952380953	0.00328277366608	C	0.1806	0.3768
7:83929483:C:T	7	83929483	C	T	LOC100423457	downstream_gene_variant	65	210	0.30952380952380953	0.00328277366608	T	0.1806	0.3768
7:83929483:C:T	7	83929483	C	T	LOC710951	intron_variant	65	210	0.30952380952380953	0.00328277366608	T	0.1806	0.3768
7:83929483:C:T	7	83929483	C	T	TRAV20	downstream_gene_variant	65	210	0.30952380952380953	0.00328277366608	T	0.1806	0.3768
7:83929992:T:C	7	83929992	T	C	LOC100423457	downstream_gene_variant	65	210	0.30952380952380953	0.00328277366608	C	0.1806	0.3768
7:83929992:T:C	7	83929992	T	C	LOC710951	intron_variant	65	210	0.30952380952380953	0.00328277366608	C	0.1806	0.3768
7:83929992:T:C	7	83929992	T	C	TRAV20	downstream_gene_variant	65	210	0.30952380952380953	0.00328277366608	C	0.1806	0.3768
7:83933831:C:G	7	83933831	C	G	LOC710951	intron_variant	65	210	0.30952380952380953	0.00328277366608	G	0.1806	0.3768
7:83933831:C:G	7	83933831	C	G	LOC711066	upstream_gene_variant	65	210	0.30952380952380953	0.00328277366608	G	0.1806	0.3768
7:83933831:C:G	7	83933831	C	G	TRAV21	upstream_gene_variant	65	210	0.30952380952380953	0.00328277366608	G	0.1806	0.3768
7:83933922:G:A	7	83933922	G	A	LOC710951	intron_variant	65	210	0.30952380952380953	0.00328277366608	A	0.1806	0.3768
7:83933922:G:A	7	83933922	G	A	LOC711066	upstream_gene_variant	65	210	0.30952380952380953	0.00328277366608	A	0.1806	0.3768
7:83933922:G:A	7	83933922	G	A	TRAV21	upstream_gene_variant	65	210	0.30952380952380953	0.00328277366608	A	0.1806	0.3768
7:83934306:A:G	7	83934306	A	G	LOC710951	intron_variant	65	210	0.30952380952380953	0.00328277366608	G	0.1806	0.3768
7:83934306:A:G	7	83934306	A	G	LOC711066	upstream_gene_variant	65	210	0.30952380952380953	0.00328277366608	G	0.1806	0.3768
7:83934306:A:G	7	83934306	A	G	TRAV21	upstream_gene_variant	65	210	0.30952380952380953	0.00328277366608	G	0.1806	0.3768
7:83934323:A:G	7	83934323	A	G	LOC710951	intron_variant	65	210	0.30952380952380953	0.00328277366608	G	0.1806	0.3768
7:83934323:A:G	7	83934323	A	G	LOC711066	upstream_gene_variant	65	210	0.30952380952380953	0.00328277366608	G	0.1806	0.3768
7:83934323:A:G	7	83934323	A	G	TRAV21	upstream_gene_variant	65	210	0.30952380952380953	0.00328277366608	G	0.1806	0.3768
7:83934330:T:C	7	83934330	T	C	LOC710951	intron_variant	65	210	0.30952380952380953	0.00328277366608	C	0.1806	0.3768
7:83934330:T:C	7	83934330	T	C	LOC711066	upstream_gene_variant	65	210	0.30952380952380953	0.00328277366608	C	0.1806	0.3768
7:83934330:T:C	7	83934330	T	C	TRAV21	upstream_gene_variant	65	210	0.30952380952380953	0.00328277366608	C	0.1806	0.3768
7:83934529:T:C	7	83934529	T	C	LOC710951	intron_variant	65	210	0.30952380952380953	0.00328277366608	C	0.1806	0.3768
7:83934529:T:C	7	83934529	T	C	LOC711066	upstream_gene_variant	65	210	0.30952380952380953	0.00328277366608	C	0.1806	0.3768
7:83934529:T:C	7	83934529	T	C	TRAV21	upstream_gene_variant	65	210	0.30952380952380953	0.00328277366608	C	0.1806	0.3768
7:83935154:T:C	7	83935154	T	C	LOC710951	intron_variant	65	210	0.30952380952380953	0.00328277366608	C	0.1806	0.3768
7:83935154:T:C	7	83935154	T	C	LOC711066	upstream_gene_variant	65	210	0.30952380952380953	0.00328277366608	C	0.1806	0.3768
7:83935154:T:C	7	83935154	T	C	TRAV21	upstream_gene_variant	65	210	0.30952380952380953	0.00328277366608	C	0.1806	0.3768
7:83935163:G:T	7	83935163	G	T	LOC710951	intron_variant	65	210	0.30952380952380953	0.00328277366608	T	0.1806	0.3768
7:83935163:G:T	7	83935163	G	T	LOC711066	upstream_gene_variant	65	210	0.30952380952380953	0.00328277366608	T	0.1806	0.3768
7:83935163:G:T	7	83935163	G	T	TRAV21	upstream_gene_variant	65	210	0.30952380952380953	0.00328277366608	T	0.1806	0.3768
7:83935266:G:C	7	83935266	G	C	LOC710951	intron_variant	65	210	0.30952380952380953	0.00328277366608	C	0.1806	0.3768
7:83935266:G:C	7	83935266	G	C	LOC711066	upstream_gene_variant	65	210	0.30952380952380953	0.00328277366608	C	0.1806	0.3768
7:83935266:G:C	7	83935266	G	C	TRAV21	upstream_gene_variant	65	210	0.30952380952380953	0.00328277366608	C	0.1806	0.3768
7:83935562:A:G	7	83935562	A	G	LOC710951	intron_variant	65	210	0.30952380952380953	0.00328277366608	G	0.1806	0.3768
7:83935562:A:G	7	83935562	A	G	LOC711066	upstream_gene_variant	65	210	0.30952380952380953	0.00328277366608	G	0.1806	0.3768
7:83935562:A:G	7	83935562	A	G	TRAV21	upstream_gene_variant	65	210	0.30952380952380953	0.00328277366608	G	0.1806	0.3768
7:83935692:A:T	7	83935692	A	T	LOC710951	intron_variant	65	210	0.30952380952380953	0.00328277366608	T	0.1806	0.3768
7:83935692:A:T	7	83935692	A	T	LOC711066	upstream_gene_variant	65	210	0.30952380952380953	0.00328277366608	T	0.1806	0.3768
7:83935692:A:T	7	83935692	A	T	TRAV21	upstream_gene_variant	65	210	0.30952380952380953	0.00328277366608	T	0.1806	0.3768
7:83935731:T:C	7	83935731	T	C	LOC710951	intron_variant	65	210	0.30952380952380953	0.00328277366608	C	0.1806	0.3768
7:83935731:T:C	7	83935731	T	C	LOC711066	upstream_gene_variant	65	210	0.30952380952380953	0.00328277366608	C	0.1806	0.3768
7:83935731:T:C	7	83935731	T	C	TRAV21	upstream_gene_variant	65	210	0.30952380952380953	0.00328277366608	C	0.1806	0.3768
7:83935880:T:C	7	83935880	T	C	LOC710951	intron_variant	65	210	0.30952380952380953	0.00328277366608	C	0.1806	0.3768
7:83935880:T:C	7	83935880	T	C	LOC711066	upstream_gene_variant	65	210	0.30952380952380953	0.00328277366608	C	0.1806	0.3768
7:83935880:T:C	7	83935880	T	C	TRAV21	upstream_gene_variant	65	210	0.30952380952380953	0.00328277366608	C	0.1806	0.3768
7:83936101:C:T	7	83936101	C	T	LOC710951	intron_variant	65	210	0.30952380952380953	0.00328277366608	T	0.1806	0.3768
7:83936101:C:T	7	83936101	C	T	LOC711066	upstream_gene_variant	65	210	0.30952380952380953	0.00328277366608	T	0.1806	0.3768
7:83936101:C:T	7	83936101	C	T	TRAV21	upstream_gene_variant	65	210	0.30952380952380953	0.00328277366608	T	0.1806	0.3768
7:83936190:C:T	7	83936190	C	T	LOC710951	intron_variant	65	210	0.30952380952380953	0.00328277366608	T	0.1806	0.3768
7:83936190:C:T	7	83936190	C	T	LOC711066	upstream_gene_variant	65	210	0.30952380952380953	0.00328277366608	T	0.1806	0.3768
7:83936190:C:T	7	83936190	C	T	TRAV21	upstream_gene_variant	65	210	0.30952380952380953	0.00328277366608	T	0.1806	0.3768
7:83936715:A:G	7	83936715	A	G	LOC710951	intron_variant	65	210	0.30952380952380953	0.00328277366608	G	0.1806	0.3768
7:83936715:A:G	7	83936715	A	G	LOC711066	upstream_gene_variant	65	210	0.30952380952380953	0.00328277366608	G	0.1806	0.3768
7:83936715:A:G	7	83936715	A	G	TRAV21	upstream_gene_variant	65	210	0.30952380952380953	0.00328277366608	G	0.1806	0.3768
7:83936741:T:A	7	83936741	T	A	LOC710951	intron_variant	65	210	0.30952380952380953	0.00328277366608	A	0.1806	0.3768
7:83936741:T:A	7	83936741	T	A	LOC711066	upstream_gene_variant	65	210	0.30952380952380953	0.00328277366608	A	0.1806	0.3768
7:83936741:T:A	7	83936741	T	A	TRAV21	upstream_gene_variant	65	210	0.30952380952380953	0.00328277366608	A	0.1806	0.3768
7:83936756:A:G	7	83936756	A	G	LOC710951	intron_variant	65	210	0.30952380952380953	0.00328277366608	G	0.1806	0.3768
7:83936756:A:G	7	83936756	A	G	LOC711066	upstream_gene_variant	65	210	0.30952380952380953	0.00328277366608	G	0.1806	0.3768
7:83936756:A:G	7	83936756	A	G	TRAV21	upstream_gene_variant	65	210	0.30952380952380953	0.00328277366608	G	0.1806	0.3768
7:83936806:G:A	7	83936806	G	A	LOC710951	intron_variant	65	210	0.30952380952380953	0.00328277366608	A	0.1806	0.3768
7:83936806:G:A	7	83936806	G	A	LOC711066	upstream_gene_variant	65	210	0.30952380952380953	0.00328277366608	A	0.1806	0.3768
7:83936806:G:A	7	83936806	G	A	TRAV21	upstream_gene_variant	65	210	0.30952380952380953	0.00328277366608	A	0.1806	0.3768
7:83936979:G:A	7	83936979	G	A	LOC710951	intron_variant	65	210	0.30952380952380953	0.00328277366608	A	0.1806	0.3768
7:83936979:G:A	7	83936979	G	A	LOC711066	5_prime_UTR_variant	65	210	0.30952380952380953	0.00328277366608	A	0.1806	0.3768
7:83936979:G:A	7	83936979	G	A	TRAV21	upstream_gene_variant	65	210	0.30952380952380953	0.00328277366608	A	0.1806	0.3768
7:83937098:G:A	7	83937098	G	A	LOC710951	intron_variant	65	210	0.30952380952380953	0.00328277366608	A	0.1806	0.3768
7:83937098:G:A	7	83937098	G	A	LOC711066	5_prime_UTR_variant	65	210	0.30952380952380953	0.00328277366608	A	0.1806	0.3768
7:83937098:G:A	7	83937098	G	A	TRAV21	upstream_gene_variant	65	210	0.30952380952380953	0.00328277366608	A	0.1806	0.3768
7:83937105:A:G	7	83937105	A	G	LOC710951	intron_variant	65	210	0.30952380952380953	0.00328277366608	G	0.1806	0.3768
7:83937105:A:G	7	83937105	A	G	LOC711066	start_lost	65	210	0.30952380952380953	0.00328277366608	G	0.1806	0.3768
7:83937105:A:G	7	83937105	A	G	TRAV21	upstream_gene_variant	65	210	0.30952380952380953	0.00328277366608	G	0.1806	0.3768
7:83937200:C:T	7	83937200	C	T	LOC710951	intron_variant	65	210	0.30952380952380953	0.00328277366608	T	0.1806	0.3768
7:83937200:C:T	7	83937200	C	T	LOC711066	intron_variant	65	210	0.30952380952380953	0.00328277366608	T	0.1806	0.3768
7:83937200:C:T	7	83937200	C	T	TRAV21	upstream_gene_variant	65	210	0.30952380952380953	0.00328277366608	T	0.1806	0.3768
7:83937255:C:T	7	83937255	C	T	LOC710951	intron_variant	65	210	0.30952380952380953	0.00328277366608	T	0.1806	0.3768
7:83937255:C:T	7	83937255	C	T	LOC711066	intron_variant	65	210	0.30952380952380953	0.00328277366608	T	0.1806	0.3768
7:83937255:C:T	7	83937255	C	T	TRAV21	upstream_gene_variant	65	210	0.30952380952380953	0.00328277366608	T	0.1806	0.3768
7:83937316:A:G	7	83937316	A	G	LOC710951	intron_variant	65	210	0.30952380952380953	0.00328277366608	G	0.1806	0.3768
7:83937316:A:G	7	83937316	A	G	LOC711066	intron_variant	65	210	0.30952380952380953	0.00328277366608	G	0.1806	0.3768
7:83937316:A:G	7	83937316	A	G	TRAV21	upstream_gene_variant	65	210	0.30952380952380953	0.00328277366608	G	0.1806	0.3768
7:83937345:T:C	7	83937345	T	C	LOC710951	intron_variant	65	210	0.30952380952380953	0.00328277366608	C	0.1806	0.3768
7:83937345:T:C	7	83937345	T	C	LOC711066	intron_variant	65	210	0.30952380952380953	0.00328277366608	C	0.1806	0.3768
7:83937345:T:C	7	83937345	T	C	TRAV21	upstream_gene_variant	65	210	0.30952380952380953	0.00328277366608	C	0.1806	0.3768
7:83937371:A:G	7	83937371	A	G	LOC710951	intron_variant	65	210	0.30952380952380953	0.00328277366608	G	0.1806	0.3768
7:83937371:A:G	7	83937371	A	G	LOC711066	missense_variant	65	210	0.30952380952380953	0.00328277366608	G	0.1806	0.3768
7:83937371:A:G	7	83937371	A	G	TRAV21	upstream_gene_variant	65	210	0.30952380952380953	0.00328277366608	G	0.1806	0.3768
14:107147033:T:C	14	107147033	T	C	.	intergenic_variant	69	210	0.32857142857142857	0.003282800126	C	0.4583	0.2609
1:79342615:G:A,T	1	79342615	G	A	.	intergenic_variant	30	212	0.14150943396226415	0.00328286869575	A	0.2361	0.09286
1:79342775:A:G	1	79342775	A	G	.	intergenic_variant	30	212	0.14150943396226415	0.00328286869575	G	0.2361	0.09286
1:79343192:G:T	1	79343192	G	T	.	intergenic_variant	30	212	0.14150943396226415	0.00328286869575	T	0.2361	0.09286
3:166410119:C:T	3	166410119	C	T	TBXAS1	intron_variant	30	212	0.14150943396226415	0.00328286869575	T	0.2361	0.09286
5:39605527:A:G,*	5	39605527	A	G	RBM47	intron_variant	107	212	0.5047169811320755	0.00328310631678	A	0.3472	0.5714
1:107759987:A:C	1	107759987	A	C	LOC114670970	intron_variant&non_coding_transcript_variant	21	186	0.11290322580645161	0.00328316467102	C	0.2121	0.05833
20:24631298:C:T	20	24631298	C	T	.	intergenic_variant	43	210	0.20476190476190476	0.00328317652898	T	0.3194	0.1449
9:121076798:T:C	9	121076798	T	C	PLPP4	intron_variant	148	210	0.7047619047619048	0.00328317652898	T	0.1806	0.3551
9:121076798:T:C	9	121076798	T	C	PLPP4	intron_variant&non_coding_transcript_variant	148	210	0.7047619047619048	0.00328317652898	T	0.1806	0.3551
2:615638:T:C,*	2	615638	T	C	LOC114676117	missense_variant	29	212	0.13679245283018868	0.00328345528437	C	0.25	0.07857
2:615638:T:C,*	2	615638	T	C	MUC4	upstream_gene_variant	29	212	0.13679245283018868	0.00328345528437	C	0.25	0.07857
4:142697089:T:C	4	142697089	T	C	LOC106997826	upstream_gene_variant	16	212	0.07547169811320754	0.00328345528437	C	0	0.1143
4:142697089:T:C	4	142697089	T	C	TRNAQ-CUG	downstream_gene_variant	16	212	0.07547169811320754	0.00328345528437	C	0	0.1143
4:142703781:A:T	4	142703781	A	T	.	intergenic_variant	16	212	0.07547169811320754	0.00328345528437	T	0	0.1143
4:158588539:A:C	4	158588539	A	C	.	intergenic_variant	196	212	0.9245283018867925	0.00328345528437	A	0	0.1143
8:101609347:A:C	8	101609347	A	C	.	intergenic_variant	95	210	0.4523809523809524	0.00328348095391	C	0.5972	0.3768
ML143117.1:525584:G:A	ML143117.1	525584	G	A	ENSMMUG00000061363	intron_variant	9	208	0.04326923076923077	0.00328372015496	A	0.1	0.01449
ML143117.1:525584:G:A	ML143117.1	525584	G	A	ENSMMUG00000064139	intron_variant	9	208	0.04326923076923077	0.00328372015496	A	0.1	0.01449
ML143117.1:525584:G:A	ML143117.1	525584	G	A	LOC100424348	intron_variant	9	208	0.04326923076923077	0.00328372015496	A	0.1	0.01449
ML143117.1:526378:C:T	ML143117.1	526378	C	T	ENSMMUG00000061363	intron_variant	9	208	0.04326923076923077	0.00328372015496	T	0.1	0.01449
ML143117.1:526378:C:T	ML143117.1	526378	C	T	ENSMMUG00000064139	intron_variant	9	208	0.04326923076923077	0.00328372015496	T	0.1	0.01449
ML143117.1:526378:C:T	ML143117.1	526378	C	T	LOC100424348	intron_variant	9	208	0.04326923076923077	0.00328372015496	T	0.1	0.01449
ML143117.1:527625:G:A	ML143117.1	527625	G	A	ENSMMUG00000061363	intron_variant	9	208	0.04326923076923077	0.00328372015496	A	0.1	0.01449
ML143117.1:527625:G:A	ML143117.1	527625	G	A	ENSMMUG00000064139	intron_variant	9	208	0.04326923076923077	0.00328372015496	A	0.1	0.01449
ML143117.1:527625:G:A	ML143117.1	527625	G	A	LOC100424348	intron_variant	9	208	0.04326923076923077	0.00328372015496	A	0.1	0.01449
15:21874674:C:T	15	21874674	C	T	PSMD5	intron_variant	123	210	0.5857142857142857	0.00328387116189	C	0.2917	0.4783
15:89722462:C:T	15	89722462	C	T	ENSMMUG00000064393	non_coding_transcript_exon_variant	139	210	0.6619047619047619	0.00328392118747	C	0.4722	0.2681
15:89722462:C:T	15	89722462	C	T	LOC114672672	intron_variant&non_coding_transcript_variant	139	210	0.6619047619047619	0.00328392118747	C	0.4722	0.2681
9:9642131:A:G	9	9642131	A	G	LOC722644	upstream_gene_variant	139	210	0.6619047619047619	0.00328392118747	A	0.4722	0.2681
9:27554612:A:T	9	27554612	A	T	APBB1IP	intron_variant	65	210	0.30952380952380953	0.00328393261375	T	0.4306	0.2464
9:27554612:A:T	9	27554612	A	T	LOC707383	intron_variant	65	210	0.30952380952380953	0.00328393261375	T	0.4306	0.2464
8:17953548:G:C	8	17953548	G	C	.	intergenic_variant	119	210	0.5666666666666667	0.0032840902239	G	0.5833	0.3551
8:17954560:C:A	8	17954560	C	A	.	intergenic_variant	91	210	0.43333333333333335	0.0032840902239	A	0.5833	0.3551
8:17956546:G:A	8	17956546	G	A	.	intergenic_variant	91	210	0.43333333333333335	0.0032840902239	A	0.5833	0.3551
12:107463942:T:C	12	107463942	T	C	ENSMMUG00000053092	intron_variant&non_coding_transcript_variant	86	210	0.4095238095238095	0.00328419353077	C	0.5417	0.3406
20:9516979:G:C,A	20	9516979	G	C	ENSMMUG00000061888	downstream_gene_variant	86	210	0.4095238095238095	0.00328419353077	C	0.5417	0.3406
10:14173233:G:A	10	14173233	G	A	ELFN2	intron_variant	12	210	0.05714285714285714	0.00328424596471	A	0.125	0.02174
10:6688001:C:T	10	6688001	C	T	ARHGAP8	intron_variant	12	210	0.05714285714285714	0.00328424596471	T	0.125	0.02174
10:6688001:C:T	10	6688001	C	T	ARHGAP8	intron_variant&non_coding_transcript_variant	12	210	0.05714285714285714	0.00328424596471	T	0.125	0.02174
10:6688001:C:T	10	6688001	C	T	ENSMMUG00000031000	intron_variant	12	210	0.05714285714285714	0.00328424596471	T	0.125	0.02174
10:8795559:C:G	10	8795559	C	G	A4GALT	downstream_gene_variant	12	210	0.05714285714285714	0.00328424596471	G	0.125	0.02174
10:8795559:C:G	10	8795559	C	G	CYB5R3	intron_variant	12	210	0.05714285714285714	0.00328424596471	G	0.125	0.02174
10:8796349:G:A	10	8796349	G	A	A4GALT	downstream_gene_variant	12	210	0.05714285714285714	0.00328424596471	A	0.125	0.02174
10:8796349:G:A	10	8796349	G	A	CYB5R3	intron_variant	12	210	0.05714285714285714	0.00328424596471	A	0.125	0.02174
11:120067849:G:A	11	120067849	G	A	.	intergenic_variant	12	210	0.05714285714285714	0.00328424596471	A	0.125	0.02174
11:120070041:G:A	11	120070041	G	A	LOC114671242	downstream_gene_variant	12	210	0.05714285714285714	0.00328424596471	A	0.125	0.02174
11:120070041:G:A	11	120070041	G	A	LOC114671243	downstream_gene_variant	12	210	0.05714285714285714	0.00328424596471	A	0.125	0.02174
11:120070041:G:A	11	120070041	G	A	SIRT4	upstream_gene_variant	12	210	0.05714285714285714	0.00328424596471	A	0.125	0.02174
11:120070041:G:A	11	120070041	G	A	U4	downstream_gene_variant	12	210	0.05714285714285714	0.00328424596471	A	0.125	0.02174
11:120071319:C:G	11	120071319	C	G	LOC114671242	downstream_gene_variant	12	210	0.05714285714285714	0.00328424596471	G	0.125	0.02174
11:120071319:C:G	11	120071319	C	G	LOC114671243	downstream_gene_variant	12	210	0.05714285714285714	0.00328424596471	G	0.125	0.02174
11:120071319:C:G	11	120071319	C	G	SIRT4	upstream_gene_variant	12	210	0.05714285714285714	0.00328424596471	G	0.125	0.02174
11:120071319:C:G	11	120071319	C	G	U4	downstream_gene_variant	12	210	0.05714285714285714	0.00328424596471	G	0.125	0.02174
11:120072977:A:G	11	120072977	A	G	LOC114671242	downstream_gene_variant	12	210	0.05714285714285714	0.00328424596471	G	0.125	0.02174
11:120072977:A:G	11	120072977	A	G	LOC114671243	downstream_gene_variant	12	210	0.05714285714285714	0.00328424596471	G	0.125	0.02174
11:120072977:A:G	11	120072977	A	G	SIRT4	upstream_gene_variant	12	210	0.05714285714285714	0.00328424596471	G	0.125	0.02174
11:120072977:A:G	11	120072977	A	G	U4	downstream_gene_variant	12	210	0.05714285714285714	0.00328424596471	G	0.125	0.02174
11:120073980:A:C	11	120073980	A	C	LOC114671242	upstream_gene_variant	12	210	0.05714285714285714	0.00328424596471	C	0.125	0.02174
11:120073980:A:C	11	120073980	A	C	LOC114671243	downstream_gene_variant	12	210	0.05714285714285714	0.00328424596471	C	0.125	0.02174
11:120073980:A:C	11	120073980	A	C	SIRT4	5_prime_UTR_variant	12	210	0.05714285714285714	0.00328424596471	C	0.125	0.02174
11:120073980:A:C	11	120073980	A	C	U4	downstream_gene_variant	12	210	0.05714285714285714	0.00328424596471	C	0.125	0.02174
11:120073980:A:C	11	120073980	A	C	U4	upstream_gene_variant	12	210	0.05714285714285714	0.00328424596471	C	0.125	0.02174
11:120074065:T:C	11	120074065	T	C	LOC114671242	upstream_gene_variant	12	210	0.05714285714285714	0.00328424596471	C	0.125	0.02174
11:120074065:T:C	11	120074065	T	C	LOC114671243	downstream_gene_variant	12	210	0.05714285714285714	0.00328424596471	C	0.125	0.02174
11:120074065:T:C	11	120074065	T	C	SIRT4	intron_variant	12	210	0.05714285714285714	0.00328424596471	C	0.125	0.02174
11:120074065:T:C	11	120074065	T	C	U4	downstream_gene_variant	12	210	0.05714285714285714	0.00328424596471	C	0.125	0.02174
11:120074065:T:C	11	120074065	T	C	U4	upstream_gene_variant	12	210	0.05714285714285714	0.00328424596471	C	0.125	0.02174
11:120074374:G:T	11	120074374	G	T	LOC114671242	upstream_gene_variant	12	210	0.05714285714285714	0.00328424596471	T	0.125	0.02174
11:120074374:G:T	11	120074374	G	T	LOC114671243	upstream_gene_variant	12	210	0.05714285714285714	0.00328424596471	T	0.125	0.02174
11:120074374:G:T	11	120074374	G	T	SIRT4	intron_variant	12	210	0.05714285714285714	0.00328424596471	T	0.125	0.02174
11:120074374:G:T	11	120074374	G	T	U4	upstream_gene_variant	12	210	0.05714285714285714	0.00328424596471	T	0.125	0.02174
11:120074385:A:T	11	120074385	A	T	LOC114671242	upstream_gene_variant	12	210	0.05714285714285714	0.00328424596471	T	0.125	0.02174
11:120074385:A:T	11	120074385	A	T	LOC114671243	upstream_gene_variant	12	210	0.05714285714285714	0.00328424596471	T	0.125	0.02174
11:120074385:A:T	11	120074385	A	T	SIRT4	intron_variant	12	210	0.05714285714285714	0.00328424596471	T	0.125	0.02174
11:120074385:A:T	11	120074385	A	T	U4	upstream_gene_variant	12	210	0.05714285714285714	0.00328424596471	T	0.125	0.02174
11:120076707:T:G	11	120076707	T	G	LOC114671242	upstream_gene_variant	12	210	0.05714285714285714	0.00328424596471	G	0.125	0.02174
11:120076707:T:G	11	120076707	T	G	LOC114671243	upstream_gene_variant	12	210	0.05714285714285714	0.00328424596471	G	0.125	0.02174
11:120076707:T:G	11	120076707	T	G	SIRT4	intron_variant	12	210	0.05714285714285714	0.00328424596471	G	0.125	0.02174
11:120076707:T:G	11	120076707	T	G	U4	upstream_gene_variant	12	210	0.05714285714285714	0.00328424596471	G	0.125	0.02174
11:120078242:T:A	11	120078242	T	A	LOC114671243	upstream_gene_variant	12	210	0.05714285714285714	0.00328424596471	A	0.125	0.02174
11:120078242:T:A	11	120078242	T	A	SIRT4	intron_variant	12	210	0.05714285714285714	0.00328424596471	A	0.125	0.02174
11:120078242:T:A	11	120078242	T	A	U4	upstream_gene_variant	12	210	0.05714285714285714	0.00328424596471	A	0.125	0.02174
11:73836760:G:A	11	73836760	G	A	.	intergenic_variant	12	210	0.05714285714285714	0.00328424596471	A	0.125	0.02174
13:15716292:G:A	13	15716292	G	A	POLR1B	downstream_gene_variant	12	210	0.05714285714285714	0.00328424596471	A	0.125	0.02174
13:15716292:G:A	13	15716292	G	A	POLR1B	intron_variant	12	210	0.05714285714285714	0.00328424596471	A	0.125	0.02174
13:15716292:G:A	13	15716292	G	A	POLR1B	upstream_gene_variant	12	210	0.05714285714285714	0.00328424596471	A	0.125	0.02174
13:15890612:G:A	13	15890612	G	A	NT5DC4	upstream_gene_variant	12	210	0.05714285714285714	0.00328424596471	A	0.125	0.02174
13:15892234:C:T	13	15892234	C	T	NT5DC4	upstream_gene_variant	12	210	0.05714285714285714	0.00328424596471	T	0.125	0.02174
13:15892729:C:T	13	15892729	C	T	NT5DC4	upstream_gene_variant	12	210	0.05714285714285714	0.00328424596471	T	0.125	0.02174
13:15985694:G:A	13	15985694	G	A	.	intergenic_variant	12	210	0.05714285714285714	0.00328424596471	A	0.125	0.02174
13:24284635:C:A	13	24284635	C	A	.	intergenic_variant	12	210	0.05714285714285714	0.00328424596471	A	0.125	0.02174
13:24285616:T:C	13	24285616	T	C	.	intergenic_variant	12	210	0.05714285714285714	0.00328424596471	C	0.125	0.02174
13:24909081:A:T	13	24909081	A	T	.	intergenic_variant	12	210	0.05714285714285714	0.00328424596471	T	0.125	0.02174
13:24918942:T:C	13	24918942	T	C	.	intergenic_variant	12	210	0.05714285714285714	0.00328424596471	C	0.125	0.02174
13:24922113:T:C	13	24922113	T	C	.	intergenic_variant	12	210	0.05714285714285714	0.00328424596471	C	0.125	0.02174
13:24923334:T:C	13	24923334	T	C	.	intergenic_variant	12	210	0.05714285714285714	0.00328424596471	C	0.125	0.02174
13:24923879:T:G	13	24923879	T	G	.	intergenic_variant	12	210	0.05714285714285714	0.00328424596471	G	0.125	0.02174
13:24926580:C:A	13	24926580	C	A	.	intergenic_variant	12	210	0.05714285714285714	0.00328424596471	A	0.125	0.02174
13:24928821:G:A	13	24928821	G	A	.	intergenic_variant	12	210	0.05714285714285714	0.00328424596471	A	0.125	0.02174
13:24928939:T:C	13	24928939	T	C	.	intergenic_variant	12	210	0.05714285714285714	0.00328424596471	C	0.125	0.02174
13:24929458:C:T	13	24929458	C	T	.	intergenic_variant	12	210	0.05714285714285714	0.00328424596471	T	0.125	0.02174
13:24929609:G:A,C	13	24929609	G	A	.	intergenic_variant	12	210	0.05714285714285714	0.00328424596471	A	0.125	0.02174
13:24931036:A:G	13	24931036	A	G	.	intergenic_variant	12	210	0.05714285714285714	0.00328424596471	G	0.125	0.02174
13:24931406:A:C	13	24931406	A	C	.	intergenic_variant	12	210	0.05714285714285714	0.00328424596471	C	0.125	0.02174
13:24935329:G:T	13	24935329	G	T	.	intergenic_variant	12	210	0.05714285714285714	0.00328424596471	T	0.125	0.02174
13:24939684:G:A	13	24939684	G	A	.	intergenic_variant	12	210	0.05714285714285714	0.00328424596471	A	0.125	0.02174
13:24940335:T:C	13	24940335	T	C	.	intergenic_variant	12	210	0.05714285714285714	0.00328424596471	C	0.125	0.02174
13:24943380:A:T	13	24943380	A	T	.	intergenic_variant	12	210	0.05714285714285714	0.00328424596471	T	0.125	0.02174
13:24944037:T:C	13	24944037	T	C	.	intergenic_variant	12	210	0.05714285714285714	0.00328424596471	C	0.125	0.02174
13:24946030:T:C	13	24946030	T	C	.	intergenic_variant	12	210	0.05714285714285714	0.00328424596471	C	0.125	0.02174
13:24948179:A:C	13	24948179	A	C	.	intergenic_variant	12	210	0.05714285714285714	0.00328424596471	C	0.125	0.02174
13:28635838:C:T	13	28635838	C	T	CTNNA2	intron_variant	12	210	0.05714285714285714	0.00328424596471	T	0.125	0.02174
13:31538658:C:T	13	31538658	C	T	LRRTM4	intron_variant	12	210	0.05714285714285714	0.00328424596471	T	0.125	0.02174
13:31543921:G:A	13	31543921	G	A	LRRTM4	intron_variant	12	210	0.05714285714285714	0.00328424596471	A	0.125	0.02174
13:31550800:G:A	13	31550800	G	A	LRRTM4	intron_variant	12	210	0.05714285714285714	0.00328424596471	A	0.125	0.02174
13:31551845:C:T	13	31551845	C	T	LRRTM4	intron_variant	12	210	0.05714285714285714	0.00328424596471	T	0.125	0.02174
13:31553253:T:C	13	31553253	T	C	LRRTM4	intron_variant	12	210	0.05714285714285714	0.00328424596471	C	0.125	0.02174
13:31554479:A:C	13	31554479	A	C	LRRTM4	intron_variant	12	210	0.05714285714285714	0.00328424596471	C	0.125	0.02174
13:31555117:C:G	13	31555117	C	G	LRRTM4	intron_variant	12	210	0.05714285714285714	0.00328424596471	G	0.125	0.02174
13:31556536:G:A	13	31556536	G	A	LRRTM4	intron_variant	12	210	0.05714285714285714	0.00328424596471	A	0.125	0.02174
13:35399620:T:A	13	35399620	T	A	LOC114671801	downstream_gene_variant	12	210	0.05714285714285714	0.00328424596471	A	0.125	0.02174
13:35410527:C:T	13	35410527	C	T	.	intergenic_variant	12	210	0.05714285714285714	0.00328424596471	T	0.125	0.02174
13:35417261:T:C	13	35417261	T	C	.	intergenic_variant	12	210	0.05714285714285714	0.00328424596471	C	0.125	0.02174
13:35418594:A:G	13	35418594	A	G	.	intergenic_variant	12	210	0.05714285714285714	0.00328424596471	G	0.125	0.02174
13:35421381:C:T	13	35421381	C	T	.	intergenic_variant	12	210	0.05714285714285714	0.00328424596471	T	0.125	0.02174
13:35428281:C:A	13	35428281	C	A	.	intergenic_variant	12	210	0.05714285714285714	0.00328424596471	A	0.125	0.02174
13:35440748:C:G	13	35440748	C	G	.	intergenic_variant	12	210	0.05714285714285714	0.00328424596471	G	0.125	0.02174
13:35444388:G:A	13	35444388	G	A	.	intergenic_variant	12	210	0.05714285714285714	0.00328424596471	A	0.125	0.02174
13:35457023:G:A	13	35457023	G	A	.	intergenic_variant	12	210	0.05714285714285714	0.00328424596471	A	0.125	0.02174
13:35459611:G:A	13	35459611	G	A	LOC114671938	upstream_gene_variant	12	210	0.05714285714285714	0.00328424596471	A	0.125	0.02174
13:35461341:A:T	13	35461341	A	T	LOC114671938	upstream_gene_variant	12	210	0.05714285714285714	0.00328424596471	T	0.125	0.02174
13:35466232:C:T	13	35466232	C	T	LOC114671938	splice_region_variant&non_coding_transcript_exon_variant	12	210	0.05714285714285714	0.00328424596471	T	0.125	0.02174
13:35466306:A:G	13	35466306	A	G	LOC114671938	intron_variant&non_coding_transcript_variant	12	210	0.05714285714285714	0.00328424596471	G	0.125	0.02174
13:35466863:C:T	13	35466863	C	T	LOC114671938	intron_variant&non_coding_transcript_variant	12	210	0.05714285714285714	0.00328424596471	T	0.125	0.02174
13:35475640:C:T	13	35475640	C	T	EGR4	upstream_gene_variant	12	210	0.05714285714285714	0.00328424596471	T	0.125	0.02174
13:35475640:C:T	13	35475640	C	T	LOC114671938	downstream_gene_variant	12	210	0.05714285714285714	0.00328424596471	T	0.125	0.02174
13:35476399:G:A	13	35476399	G	A	EGR4	upstream_gene_variant	12	210	0.05714285714285714	0.00328424596471	A	0.125	0.02174
13:35476399:G:A	13	35476399	G	A	LOC114671938	downstream_gene_variant	12	210	0.05714285714285714	0.00328424596471	A	0.125	0.02174
13:35480765:C:T	13	35480765	C	T	EGR4	missense_variant	12	210	0.05714285714285714	0.00328424596471	T	0.125	0.02174
13:35482502:C:T	13	35482502	C	T	EGR4	downstream_gene_variant	12	210	0.05714285714285714	0.00328424596471	T	0.125	0.02174
13:35489293:G:T	13	35489293	G	T	FBXO41	intron_variant	12	210	0.05714285714285714	0.00328424596471	T	0.125	0.02174
13:35489293:G:T	13	35489293	G	T	FBXO41	upstream_gene_variant	12	210	0.05714285714285714	0.00328424596471	T	0.125	0.02174
13:35489513:G:A	13	35489513	G	A	FBXO41	intron_variant	12	210	0.05714285714285714	0.00328424596471	A	0.125	0.02174
13:35489513:G:A	13	35489513	G	A	FBXO41	upstream_gene_variant	12	210	0.05714285714285714	0.00328424596471	A	0.125	0.02174
13:35489515:A:C	13	35489515	A	C	FBXO41	intron_variant	12	210	0.05714285714285714	0.00328424596471	C	0.125	0.02174
13:35489515:A:C	13	35489515	A	C	FBXO41	upstream_gene_variant	12	210	0.05714285714285714	0.00328424596471	C	0.125	0.02174
13:35490746:C:A	13	35490746	C	A	FBXO41	intron_variant	12	210	0.05714285714285714	0.00328424596471	A	0.125	0.02174
13:35490746:C:A	13	35490746	C	A	FBXO41	upstream_gene_variant	12	210	0.05714285714285714	0.00328424596471	A	0.125	0.02174
13:35495268:G:A	13	35495268	G	A	FBXO41	intron_variant	12	210	0.05714285714285714	0.00328424596471	A	0.125	0.02174
13:35499445:C:A	13	35499445	C	A	CCT7	downstream_gene_variant	12	210	0.05714285714285714	0.00328424596471	A	0.125	0.02174
13:35499445:C:A	13	35499445	C	A	FBXO41	intron_variant	12	210	0.05714285714285714	0.00328424596471	A	0.125	0.02174
13:35499445:C:A	13	35499445	C	A	FBXO41	upstream_gene_variant	12	210	0.05714285714285714	0.00328424596471	A	0.125	0.02174
13:35500983:C:T	13	35500983	C	T	CCT7	downstream_gene_variant	12	210	0.05714285714285714	0.00328424596471	T	0.125	0.02174
13:35500983:C:T	13	35500983	C	T	FBXO41	5_prime_UTR_variant	12	210	0.05714285714285714	0.00328424596471	T	0.125	0.02174
13:35500983:C:T	13	35500983	C	T	FBXO41	intron_variant	12	210	0.05714285714285714	0.00328424596471	T	0.125	0.02174
13:35500983:C:T	13	35500983	C	T	FBXO41	upstream_gene_variant	12	210	0.05714285714285714	0.00328424596471	T	0.125	0.02174
13:35501126:G:A	13	35501126	G	A	CCT7	stop_gained	12	210	0.05714285714285714	0.00328424596471	A	0.125	0.02174
13:35501126:G:A	13	35501126	G	A	FBXO41	5_prime_UTR_variant	12	210	0.05714285714285714	0.00328424596471	A	0.125	0.02174
13:35501126:G:A	13	35501126	G	A	FBXO41	intron_variant	12	210	0.05714285714285714	0.00328424596471	A	0.125	0.02174
13:35505307:C:T	13	35505307	C	T	CCT7	intron_variant	12	210	0.05714285714285714	0.00328424596471	T	0.125	0.02174
13:35505307:C:T	13	35505307	C	T	FBXO41	intron_variant	12	210	0.05714285714285714	0.00328424596471	T	0.125	0.02174
13:35505867:A:G	13	35505867	A	G	CCT7	intron_variant	12	210	0.05714285714285714	0.00328424596471	G	0.125	0.02174
13:35505867:A:G	13	35505867	A	G	FBXO41	intron_variant	12	210	0.05714285714285714	0.00328424596471	G	0.125	0.02174
13:35506083:A:G	13	35506083	A	G	CCT7	intron_variant	12	210	0.05714285714285714	0.00328424596471	G	0.125	0.02174
13:35506083:A:G	13	35506083	A	G	FBXO41	intron_variant	12	210	0.05714285714285714	0.00328424596471	G	0.125	0.02174
13:35506131:A:G	13	35506131	A	G	CCT7	intron_variant	12	210	0.05714285714285714	0.00328424596471	G	0.125	0.02174
13:35506131:A:G	13	35506131	A	G	FBXO41	intron_variant	12	210	0.05714285714285714	0.00328424596471	G	0.125	0.02174
13:35507343:C:G	13	35507343	C	G	CCT7	intron_variant	12	210	0.05714285714285714	0.00328424596471	G	0.125	0.02174
13:35507343:C:G	13	35507343	C	G	FBXO41	intron_variant	12	210	0.05714285714285714	0.00328424596471	G	0.125	0.02174
13:35507689:C:T	13	35507689	C	T	CCT7	intron_variant	12	210	0.05714285714285714	0.00328424596471	T	0.125	0.02174
13:35507689:C:T	13	35507689	C	T	FBXO41	intron_variant	12	210	0.05714285714285714	0.00328424596471	T	0.125	0.02174
13:35508537:C:T	13	35508537	C	T	CCT7	intron_variant	12	210	0.05714285714285714	0.00328424596471	T	0.125	0.02174
13:35508537:C:T	13	35508537	C	T	FBXO41	intron_variant	12	210	0.05714285714285714	0.00328424596471	T	0.125	0.02174
13:35508686:T:A	13	35508686	T	A	CCT7	intron_variant	12	210	0.05714285714285714	0.00328424596471	A	0.125	0.02174
13:35508686:T:A	13	35508686	T	A	FBXO41	intron_variant	12	210	0.05714285714285714	0.00328424596471	A	0.125	0.02174
13:35510682:A:G	13	35510682	A	G	CCT7	intron_variant	12	210	0.05714285714285714	0.00328424596471	G	0.125	0.02174
13:35510682:A:G	13	35510682	A	G	FBXO41	intron_variant	12	210	0.05714285714285714	0.00328424596471	G	0.125	0.02174
13:38968548:G:A	13	38968548	G	A	ANXA4	intron_variant	12	210	0.05714285714285714	0.00328424596471	A	0.125	0.02174
13:38968548:G:A	13	38968548	G	A	GMCL1	upstream_gene_variant	12	210	0.05714285714285714	0.00328424596471	A	0.125	0.02174
13:39011696:C:T	13	39011696	C	T	ANXA4	intron_variant	12	210	0.05714285714285714	0.00328424596471	T	0.125	0.02174
13:39011696:C:T	13	39011696	C	T	ANXA4	upstream_gene_variant	12	210	0.05714285714285714	0.00328424596471	T	0.125	0.02174
13:39011696:C:T	13	39011696	C	T	LOC114671944	downstream_gene_variant	12	210	0.05714285714285714	0.00328424596471	T	0.125	0.02174
13:39014325:C:T	13	39014325	C	T	ANXA4	intron_variant	12	210	0.05714285714285714	0.00328424596471	T	0.125	0.02174
13:39014325:C:T	13	39014325	C	T	ANXA4	upstream_gene_variant	12	210	0.05714285714285714	0.00328424596471	T	0.125	0.02174
13:39014737:T:C	13	39014737	T	C	ANXA4	intron_variant	12	210	0.05714285714285714	0.00328424596471	C	0.125	0.02174
13:39014737:T:C	13	39014737	T	C	ANXA4	upstream_gene_variant	12	210	0.05714285714285714	0.00328424596471	C	0.125	0.02174
13:39665490:A:C	13	39665490	A	C	ANTXR1	intron_variant	12	210	0.05714285714285714	0.00328424596471	C	0.125	0.02174
13:40718260:A:G	13	40718260	A	G	C1D	intron_variant	12	210	0.05714285714285714	0.00328424596471	G	0.125	0.02174
13:40718358:C:T	13	40718358	C	T	C1D	intron_variant	12	210	0.05714285714285714	0.00328424596471	T	0.125	0.02174
13:40718534:C:G	13	40718534	C	G	C1D	intron_variant	12	210	0.05714285714285714	0.00328424596471	G	0.125	0.02174
13:40719821:A:G	13	40719821	A	G	C1D	3_prime_UTR_variant	12	210	0.05714285714285714	0.00328424596471	G	0.125	0.02174
13:40719821:A:G	13	40719821	A	G	C1D	downstream_gene_variant	12	210	0.05714285714285714	0.00328424596471	G	0.125	0.02174
13:40720696:A:G	13	40720696	A	G	C1D	downstream_gene_variant	12	210	0.05714285714285714	0.00328424596471	G	0.125	0.02174
13:40721219:G:T	13	40721219	G	T	C1D	downstream_gene_variant	12	210	0.05714285714285714	0.00328424596471	T	0.125	0.02174
13:40891373:T:C	13	40891373	T	C	.	intergenic_variant	12	210	0.05714285714285714	0.00328424596471	C	0.125	0.02174
13:40909190:G:A	13	40909190	G	A	.	intergenic_variant	12	210	0.05714285714285714	0.00328424596471	A	0.125	0.02174
13:41992020:C:T	13	41992020	C	T	ENSMMUG00000050540	intron_variant&non_coding_transcript_variant	12	210	0.05714285714285714	0.00328424596471	T	0.125	0.02174
13:41993212:T:C	13	41993212	T	C	ENSMMUG00000050540	intron_variant&non_coding_transcript_variant	12	210	0.05714285714285714	0.00328424596471	C	0.125	0.02174
13:41993218:T:C	13	41993218	T	C	ENSMMUG00000050540	intron_variant&non_coding_transcript_variant	12	210	0.05714285714285714	0.00328424596471	C	0.125	0.02174
13:41994406:G:A	13	41994406	G	A	ENSMMUG00000050540	intron_variant&non_coding_transcript_variant	12	210	0.05714285714285714	0.00328424596471	A	0.125	0.02174
13:41997713:C:T	13	41997713	C	T	ENSMMUG00000050540	intron_variant&non_coding_transcript_variant	12	210	0.05714285714285714	0.00328424596471	T	0.125	0.02174
13:41997956:A:G	13	41997956	A	G	ENSMMUG00000050540	intron_variant&non_coding_transcript_variant	12	210	0.05714285714285714	0.00328424596471	G	0.125	0.02174
13:41999267:A:T	13	41999267	A	T	ENSMMUG00000050540	intron_variant&non_coding_transcript_variant	12	210	0.05714285714285714	0.00328424596471	T	0.125	0.02174
13:42577104:G:A	13	42577104	G	A	ENSMMUG00000057729	intron_variant&non_coding_transcript_variant	12	210	0.05714285714285714	0.00328424596471	A	0.125	0.02174
13:42577104:G:A	13	42577104	G	A	ENSMMUG00000057729	upstream_gene_variant	12	210	0.05714285714285714	0.00328424596471	A	0.125	0.02174
13:42577687:C:T	13	42577687	C	T	ENSMMUG00000057729	intron_variant&non_coding_transcript_variant	12	210	0.05714285714285714	0.00328424596471	T	0.125	0.02174
13:42577687:C:T	13	42577687	C	T	ENSMMUG00000057729	upstream_gene_variant	12	210	0.05714285714285714	0.00328424596471	T	0.125	0.02174
13:43860785:G:A	13	43860785	G	A	LOC106992989	downstream_gene_variant	12	210	0.05714285714285714	0.00328424596471	A	0.125	0.02174
13:43900355:G:A	13	43900355	G	A	.	intergenic_variant	12	210	0.05714285714285714	0.00328424596471	A	0.125	0.02174
13:50306247:T:C	13	50306247	T	C	LOC106992963	intron_variant	12	210	0.05714285714285714	0.00328424596471	C	0.125	0.02174
13:50306247:T:C	13	50306247	T	C	LOC106992963	intron_variant&non_coding_transcript_variant	12	210	0.05714285714285714	0.00328424596471	C	0.125	0.02174
13:52764115:C:T	13	52764115	C	T	EFEMP1	intron_variant	12	210	0.05714285714285714	0.00328424596471	T	0.125	0.02174
13:52764225:A:T	13	52764225	A	T	EFEMP1	intron_variant	12	210	0.05714285714285714	0.00328424596471	T	0.125	0.02174
13:52764504:G:C	13	52764504	G	C	EFEMP1	intron_variant	12	210	0.05714285714285714	0.00328424596471	C	0.125	0.02174
13:53020281:G:A	13	53020281	G	A	.	intergenic_variant	12	210	0.05714285714285714	0.00328424596471	A	0.125	0.02174
13:58260508:C:A	13	58260508	C	A	NRXN1	intron_variant	12	210	0.05714285714285714	0.00328424596471	A	0.125	0.02174
13:58555001:C:A	13	58555001	C	A	NRXN1	intron_variant	12	210	0.05714285714285714	0.00328424596471	A	0.125	0.02174
13:60590479:C:T	13	60590479	C	T	.	intergenic_variant	12	210	0.05714285714285714	0.00328424596471	T	0.125	0.02174
13:60591612:C:A	13	60591612	C	A	.	intergenic_variant	12	210	0.05714285714285714	0.00328424596471	A	0.125	0.02174
13:60591650:G:C	13	60591650	G	C	.	intergenic_variant	12	210	0.05714285714285714	0.00328424596471	C	0.125	0.02174
13:60593062:C:G	13	60593062	C	G	.	intergenic_variant	12	210	0.05714285714285714	0.00328424596471	G	0.125	0.02174
13:60593573:G:A	13	60593573	G	A	.	intergenic_variant	12	210	0.05714285714285714	0.00328424596471	A	0.125	0.02174
13:60593950:C:T	13	60593950	C	T	.	intergenic_variant	12	210	0.05714285714285714	0.00328424596471	T	0.125	0.02174
13:60594254:T:A	13	60594254	T	A	.	intergenic_variant	12	210	0.05714285714285714	0.00328424596471	A	0.125	0.02174
13:60595080:G:A	13	60595080	G	A	.	intergenic_variant	12	210	0.05714285714285714	0.00328424596471	A	0.125	0.02174
13:60595966:C:T	13	60595966	C	T	.	intergenic_variant	12	210	0.05714285714285714	0.00328424596471	T	0.125	0.02174
13:60599700:A:G	13	60599700	A	G	.	intergenic_variant	12	210	0.05714285714285714	0.00328424596471	G	0.125	0.02174
13:60599818:A:T	13	60599818	A	T	.	intergenic_variant	12	210	0.05714285714285714	0.00328424596471	T	0.125	0.02174
13:60600489:A:C	13	60600489	A	C	.	intergenic_variant	12	210	0.05714285714285714	0.00328424596471	C	0.125	0.02174
13:60607582:A:T	13	60607582	A	T	.	intergenic_variant	12	210	0.05714285714285714	0.00328424596471	T	0.125	0.02174
13:60607883:C:T	13	60607883	C	T	.	intergenic_variant	12	210	0.05714285714285714	0.00328424596471	T	0.125	0.02174
13:60608159:T:G	13	60608159	T	G	.	intergenic_variant	12	210	0.05714285714285714	0.00328424596471	G	0.125	0.02174
13:60608283:C:T	13	60608283	C	T	.	intergenic_variant	12	210	0.05714285714285714	0.00328424596471	T	0.125	0.02174
13:60610243:C:G	13	60610243	C	G	.	intergenic_variant	12	210	0.05714285714285714	0.00328424596471	G	0.125	0.02174
13:60611951:C:T	13	60611951	C	T	LOC114671830	downstream_gene_variant	12	210	0.05714285714285714	0.00328424596471	T	0.125	0.02174
13:60613080:C:T	13	60613080	C	T	LOC114671830	downstream_gene_variant	12	210	0.05714285714285714	0.00328424596471	T	0.125	0.02174
13:64909020:C:T	13	64909020	C	T	LRPPRC	intron_variant	12	210	0.05714285714285714	0.00328424596471	T	0.125	0.02174
13:67433602:A:G	13	67433602	A	G	.	intergenic_variant	12	210	0.05714285714285714	0.00328424596471	G	0.125	0.02174
13:67442630:C:G	13	67442630	C	G	.	intergenic_variant	12	210	0.05714285714285714	0.00328424596471	G	0.125	0.02174
13:67451057:C:G	13	67451057	C	G	.	intergenic_variant	12	210	0.05714285714285714	0.00328424596471	G	0.125	0.02174
13:68656107:G:A	13	68656107	G	A	SLC8A1	intron_variant	12	210	0.05714285714285714	0.00328424596471	A	0.125	0.02174
13:68656609:T:G	13	68656609	T	G	SLC8A1	intron_variant	12	210	0.05714285714285714	0.00328424596471	G	0.125	0.02174
13:69314977:C:T	13	69314977	C	T	LOC114671733	intron_variant&non_coding_transcript_variant	12	210	0.05714285714285714	0.00328424596471	T	0.125	0.02174
13:69316652:G:A	13	69316652	G	A	LOC114671733	intron_variant&non_coding_transcript_variant	12	210	0.05714285714285714	0.00328424596471	A	0.125	0.02174
13:69317338:A:G	13	69317338	A	G	LOC114671733	intron_variant&non_coding_transcript_variant	12	210	0.05714285714285714	0.00328424596471	G	0.125	0.02174
13:71030262:G:A	13	71030262	G	A	LOC114671736	intron_variant&non_coding_transcript_variant	12	210	0.05714285714285714	0.00328424596471	A	0.125	0.02174
13:72225803:C:T	13	72225803	C	T	VIT	intron_variant	12	210	0.05714285714285714	0.00328424596471	T	0.125	0.02174
13:75703841:T:C	13	75703841	T	C	LTBP1	intron_variant	12	210	0.05714285714285714	0.00328424596471	C	0.125	0.02174
13:75703841:T:C	13	75703841	T	C	Metazoa_SRP	upstream_gene_variant	12	210	0.05714285714285714	0.00328424596471	C	0.125	0.02174
16:60555573:G:T	16	60555573	G	T	ICAM2	downstream_gene_variant	198	210	0.9428571428571428	0.00328424596471	G	0.125	0.02174
16:60555573:G:T	16	60555573	G	T	PRR29	upstream_gene_variant	198	210	0.9428571428571428	0.00328424596471	G	0.125	0.02174
16:60555573:G:T	16	60555573	G	T	SCN4A	intron_variant	198	210	0.9428571428571428	0.00328424596471	G	0.125	0.02174
16:60562392:A:G	16	60562392	A	G	ICAM2	synonymous_variant	198	210	0.9428571428571428	0.00328424596471	A	0.125	0.02174
16:60562392:A:G	16	60562392	A	G	PRR29	3_prime_UTR_variant	198	210	0.9428571428571428	0.00328424596471	A	0.125	0.02174
16:60562392:A:G	16	60562392	A	G	PRR29	downstream_gene_variant	198	210	0.9428571428571428	0.00328424596471	A	0.125	0.02174
17:85070515:C:T	17	85070515	C	T	.	intergenic_variant	12	210	0.05714285714285714	0.00328424596471	T	0.125	0.02174
17:85072449:A:G	17	85072449	A	G	.	intergenic_variant	12	210	0.05714285714285714	0.00328424596471	G	0.125	0.02174
17:85075115:A:G	17	85075115	A	G	.	intergenic_variant	12	210	0.05714285714285714	0.00328424596471	G	0.125	0.02174
17:85075859:G:A	17	85075859	G	A	.	intergenic_variant	12	210	0.05714285714285714	0.00328424596471	A	0.125	0.02174
17:85079999:C:G	17	85079999	C	G	.	intergenic_variant	12	210	0.05714285714285714	0.00328424596471	G	0.125	0.02174
17:85091151:C:A	17	85091151	C	A	.	intergenic_variant	12	210	0.05714285714285714	0.00328424596471	A	0.125	0.02174
17:85095250:A:G	17	85095250	A	G	.	intergenic_variant	12	210	0.05714285714285714	0.00328424596471	G	0.125	0.02174
17:85095392:C:A	17	85095392	C	A	.	intergenic_variant	12	210	0.05714285714285714	0.00328424596471	A	0.125	0.02174
17:85095573:C:T	17	85095573	C	T	.	intergenic_variant	12	210	0.05714285714285714	0.00328424596471	T	0.125	0.02174
17:85100068:G:C	17	85100068	G	C	.	intergenic_variant	12	210	0.05714285714285714	0.00328424596471	C	0.125	0.02174
17:85101753:C:T	17	85101753	C	T	.	intergenic_variant	12	210	0.05714285714285714	0.00328424596471	T	0.125	0.02174
17:85105886:A:T	17	85105886	A	T	.	intergenic_variant	12	210	0.05714285714285714	0.00328424596471	T	0.125	0.02174
17:85110926:G:A,C	17	85110926	G	A	.	intergenic_variant	12	210	0.05714285714285714	0.00328424596471	A	0.125	0.02174
17:85113289:G:C	17	85113289	G	C	.	intergenic_variant	12	210	0.05714285714285714	0.00328424596471	C	0.125	0.02174
17:85901689:T:C	17	85901689	T	C	.	intergenic_variant	12	210	0.05714285714285714	0.00328424596471	C	0.125	0.02174
17:85903851:G:T	17	85903851	G	T	.	intergenic_variant	12	210	0.05714285714285714	0.00328424596471	T	0.125	0.02174
17:85905464:A:G	17	85905464	A	G	.	intergenic_variant	12	210	0.05714285714285714	0.00328424596471	G	0.125	0.02174
17:87366984:A:T	17	87366984	A	T	.	intergenic_variant	12	210	0.05714285714285714	0.00328424596471	T	0.125	0.02174
17:92461284:G:A	17	92461284	G	A	.	intergenic_variant	12	210	0.05714285714285714	0.00328424596471	A	0.125	0.02174
17:92461430:G:A	17	92461430	G	A	.	intergenic_variant	12	210	0.05714285714285714	0.00328424596471	A	0.125	0.02174
17:92628401:G:T	17	92628401	G	T	ARHGEF7	intron_variant	12	210	0.05714285714285714	0.00328424596471	T	0.125	0.02174
17:92628401:G:T	17	92628401	G	T	ARHGEF7	intron_variant&non_coding_transcript_variant	12	210	0.05714285714285714	0.00328424596471	T	0.125	0.02174
19:47949746:C:T	19	47949746	C	T	LOC114674099	upstream_gene_variant	12	210	0.05714285714285714	0.00328424596471	T	0.125	0.02174
19:47949755:T:A	19	47949755	T	A	LOC114674099	upstream_gene_variant	12	210	0.05714285714285714	0.00328424596471	A	0.125	0.02174
20:39984699:G:A	20	39984699	G	A	.	intergenic_variant	81	210	0.38571428571428573	0.00328424596471	A	0.25	0.4565
20:72084988:T:C	20	72084988	T	C	KIAA0513	intron_variant	12	210	0.05714285714285714	0.00328424596471	C	0.125	0.02174
20:72084988:T:C	20	72084988	T	C	KIAA0513	upstream_gene_variant	12	210	0.05714285714285714	0.00328424596471	C	0.125	0.02174
5:164524690:C:T	5	164524690	C	T	SPOCK3	intron_variant	12	210	0.05714285714285714	0.00328424596471	T	0.125	0.02174
6:17284576:G:A	6	17284576	G	A	.	intergenic_variant	12	210	0.05714285714285714	0.00328424596471	A	0.125	0.02174
6:17286012:A:G	6	17286012	A	G	.	intergenic_variant	12	210	0.05714285714285714	0.00328424596471	G	0.125	0.02174
6:83041669:G:T	6	83041669	G	T	.	intergenic_variant	12	210	0.05714285714285714	0.00328424596471	T	0.125	0.02174
6:83044631:T:C	6	83044631	T	C	.	intergenic_variant	12	210	0.05714285714285714	0.00328424596471	C	0.125	0.02174
8:2953739:C:T	8	2953739	C	T	.	intergenic_variant	12	210	0.05714285714285714	0.00328424596471	T	0.125	0.02174
8:37971772:T:G	8	37971772	T	G	ENSMMUG00000055587	intron_variant&non_coding_transcript_variant	12	210	0.05714285714285714	0.00328424596471	G	0.125	0.02174
8:37971772:T:G	8	37971772	T	G	ENSMMUG00000055587	non_coding_transcript_exon_variant	12	210	0.05714285714285714	0.00328424596471	G	0.125	0.02174
9:108034342:T:C	9	108034342	T	C	.	intergenic_variant	12	210	0.05714285714285714	0.00328424596471	C	0.125	0.02174
9:21638389:A:G	9	21638389	A	G	.	intergenic_variant	12	210	0.05714285714285714	0.00328424596471	G	0.125	0.02174
9:88914188:A:G	9	88914188	A	G	.	intergenic_variant	12	210	0.05714285714285714	0.00328424596471	G	0.125	0.02174
9:88914276:T:A	9	88914276	T	A	.	intergenic_variant	12	210	0.05714285714285714	0.00328424596471	A	0.125	0.02174
9:88914570:C:T	9	88914570	C	T	.	intergenic_variant	12	210	0.05714285714285714	0.00328424596471	T	0.125	0.02174
3:133010730:G:A	3	133010730	G	A	.	intergenic_variant	107	212	0.5047169811320755	0.00328424815516	G	0.3472	0.5714
3:133011831:T:C	3	133011831	T	C	.	intergenic_variant	105	212	0.49528301886792453	0.00328424815516	C	0.3472	0.5714
3:133011938:G:A	3	133011938	G	A	.	intergenic_variant	105	212	0.49528301886792453	0.00328424815516	A	0.3472	0.5714
3:133012019:C:T	3	133012019	C	T	.	intergenic_variant	105	212	0.49528301886792453	0.00328424815516	T	0.3472	0.5714
3:133012232:C:T	3	133012232	C	T	.	intergenic_variant	107	212	0.5047169811320755	0.00328424815516	C	0.3472	0.5714
3:133012273:T:C	3	133012273	T	C	.	intergenic_variant	107	212	0.5047169811320755	0.00328424815516	T	0.3472	0.5714
3:133012500:C:T	3	133012500	C	T	.	intergenic_variant	107	212	0.5047169811320755	0.00328424815516	C	0.3472	0.5714
3:133012518:C:T	3	133012518	C	T	.	intergenic_variant	105	212	0.49528301886792453	0.00328424815516	T	0.3472	0.5714
12:94113731:T:C	12	94113731	T	C	DYTN	intron_variant	143	210	0.680952380952381	0.00328427502847	T	0.4583	0.2464
3:133008498:T:C	3	133008498	T	C	.	intergenic_variant	79	212	0.37264150943396224	0.00328441153517	C	0.5139	0.3
3:184059559:T:C	3	184059559	T	C	PTPRN2	intron_variant	67	212	0.3160377358490566	0.00328441153517	C	0.4583	0.2429
19:53608857:T:C	19	53608857	T	C	.	intergenic_variant	69	210	0.32857142857142857	0.00328471758623	C	0.4722	0.2536
17:8299129:G:A	17	8299129	G	A	MTUS2	intron_variant	17	210	0.08095238095238096	0.00328484042262	A	0.1528	0.04348
17:8304166:C:T	17	8304166	C	T	MTUS2	intron_variant	17	210	0.08095238095238096	0.00328484042262	T	0.1528	0.04348
5:158490679:A:G	5	158490679	A	G	.	intergenic_variant	17	210	0.08095238095238096	0.00328484042262	G	0.1528	0.04348
5:158495661:A:G	5	158495661	A	G	.	intergenic_variant	17	210	0.08095238095238096	0.00328484042262	G	0.1528	0.04348
8:59119264:C:A	8	59119264	C	A	.	intergenic_variant	17	210	0.08095238095238096	0.00328484042262	A	0.1528	0.04348
9:121016816:G:A	9	121016816	G	A	PLPP4	downstream_gene_variant	17	210	0.08095238095238096	0.00328484042262	A	0.1528	0.04348
9:121016816:G:A	9	121016816	G	A	PLPP4	intron_variant	17	210	0.08095238095238096	0.00328484042262	A	0.1528	0.04348
9:121016816:G:A	9	121016816	G	A	PLPP4	intron_variant&non_coding_transcript_variant	17	210	0.08095238095238096	0.00328484042262	A	0.1528	0.04348
14:9694679:G:A	14	9694679	G	A	CDC42BPG	intron_variant	31	210	0.14761904761904762	0.00328498007385	A	0.05556	0.1957
14:9694679:G:A	14	9694679	G	A	CDC42BPG	upstream_gene_variant	31	210	0.14761904761904762	0.00328498007385	A	0.05556	0.1957
10:5398417:T:C	10	5398417	T	C	ENSMMUG00000033257	upstream_gene_variant	96	210	0.45714285714285713	0.00328562349165	C	0.3056	0.5362
10:5398417:T:C	10	5398417	T	C	MIRLET7A-3	upstream_gene_variant	96	210	0.45714285714285713	0.00328562349165	C	0.3056	0.5362
10:5398417:T:C	10	5398417	T	C	MIRLET7A3	upstream_gene_variant	96	210	0.45714285714285713	0.00328562349165	C	0.3056	0.5362
10:5398417:T:C	10	5398417	T	C	MIRLET7B	upstream_gene_variant	96	210	0.45714285714285713	0.00328562349165	C	0.3056	0.5362
5:24801814:G:A	5	24801814	G	A	SEL1L3	intron_variant	95	212	0.4481132075471698	0.00328579226765	A	0.5972	0.3714
5:24802147:G:A	5	24802147	G	A	SEL1L3	intron_variant	95	212	0.4481132075471698	0.00328579226765	A	0.5972	0.3714
5:24803824:C:A	5	24803824	C	A	SEL1L3	intron_variant	95	212	0.4481132075471698	0.00328579226765	A	0.5972	0.3714
5:24804733:G:A	5	24804733	G	A	SEL1L3	intron_variant	95	212	0.4481132075471698	0.00328579226765	A	0.5972	0.3714
5:24805222:A:G	5	24805222	A	G	SEL1L3	intron_variant	95	212	0.4481132075471698	0.00328579226765	G	0.5972	0.3714
15:62439512:T:C	15	62439512	T	C	ENSMMUG00000058435	downstream_gene_variant	10	200	0.05	0.00328606394076	C	0.1176	0.01515
15:62439512:T:C	15	62439512	T	C	LOC106992322	upstream_gene_variant	10	200	0.05	0.00328606394076	C	0.1176	0.01515
15:62439512:T:C	15	62439512	T	C	LOC710751	downstream_gene_variant	10	200	0.05	0.00328606394076	C	0.1176	0.01515
15:62439515:T:C	15	62439515	T	C	ENSMMUG00000058435	downstream_gene_variant	10	200	0.05	0.00328606394076	C	0.1176	0.01515
15:62439515:T:C	15	62439515	T	C	LOC106992322	upstream_gene_variant	10	200	0.05	0.00328606394076	C	0.1176	0.01515
15:62439515:T:C	15	62439515	T	C	LOC710751	downstream_gene_variant	10	200	0.05	0.00328606394076	C	0.1176	0.01515
15:62440138:G:C	15	62440138	G	C	ENSMMUG00000058435	downstream_gene_variant	10	200	0.05	0.00328606394076	C	0.1176	0.01515
15:62440138:G:C	15	62440138	G	C	LOC106992322	upstream_gene_variant	10	200	0.05	0.00328606394076	C	0.1176	0.01515
15:62440138:G:C	15	62440138	G	C	LOC710751	downstream_gene_variant	10	200	0.05	0.00328606394076	C	0.1176	0.01515
5:108451373:A:G	5	108451373	A	G	ELOVL6	intron_variant	17	212	0.08018867924528301	0.00328635760411	G	0.1667	0.03571
4:138549802:G:A	4	138549802	G	A	LOC106996694	upstream_gene_variant	16	82	0.1951219512195122	0.00328640701463	A	0.4062	0.06
4:138549802:G:A	4	138549802	G	A	LOC114677783	downstream_gene_variant	16	82	0.1951219512195122	0.00328640701463	A	0.4062	0.06
4:138549802:G:A	4	138549802	G	A	Mamu-B	intron_variant	16	82	0.1951219512195122	0.00328640701463	A	0.4062	0.06
4:138549802:G:A	4	138549802	G	A	U6	downstream_gene_variant	16	82	0.1951219512195122	0.00328640701463	A	0.4062	0.06
2:179415384:C:T	2	179415384	C	T	.	intergenic_variant	33	212	0.15566037735849056	0.00328656306137	T	0.25	0.1071
7:68346926:T:C	7	68346926	T	C	ENSMMUG00000059565	intron_variant&non_coding_transcript_variant	119	210	0.5666666666666667	0.00328672211147	T	0.5694	0.3623
15:72300708:G:A	15	72300708	G	A	.	intergenic_variant	62	210	0.29523809523809524	0.00328677127785	A	0.4306	0.2246
15:72300884:C:T	15	72300884	C	T	.	intergenic_variant	62	210	0.29523809523809524	0.00328677127785	T	0.4306	0.2246
15:72301033:C:T	15	72301033	C	T	.	intergenic_variant	62	210	0.29523809523809524	0.00328677127785	T	0.4306	0.2246
15:72301133:C:T	15	72301133	C	T	.	intergenic_variant	62	210	0.29523809523809524	0.00328677127785	T	0.4306	0.2246
6:114494663:A:G	6	114494663	A	G	.	intergenic_variant	62	210	0.29523809523809524	0.00328677127785	G	0.4306	0.2246
17:23671723:T:A	17	23671723	T	A	GTF2F2	intron_variant	83	210	0.3952380952380952	0.00328757543314	A	0.2639	0.4638
17:23671723:T:A	17	23671723	T	A	LOC701801	upstream_gene_variant	83	210	0.3952380952380952	0.00328757543314	A	0.2639	0.4638
17:23676717:G:A	17	23676717	G	A	GTF2F2	intron_variant	83	210	0.3952380952380952	0.00328757543314	A	0.2639	0.4638
6:143743037:A:G	6	143743037	A	G	RBM27	intron_variant	81	210	0.38571428571428573	0.00328789614969	G	0.5278	0.3116
6:143743310:A:T	6	143743310	A	T	RBM27	intron_variant	81	210	0.38571428571428573	0.00328789614969	T	0.5278	0.3116
4:133257617:C:A	4	133257617	C	A	BRPF3	intron_variant	40	212	0.18867924528301888	0.00328796591452	A	0.3056	0.1286
4:133257617:C:A	4	133257617	C	A	BRPF3	intron_variant&non_coding_transcript_variant	40	212	0.18867924528301888	0.00328796591452	A	0.3056	0.1286
4:133258429:G:A	4	133258429	G	A	BRPF3	intron_variant	40	212	0.18867924528301888	0.00328796591452	A	0.3056	0.1286
4:133258429:G:A	4	133258429	G	A	BRPF3	intron_variant&non_coding_transcript_variant	40	212	0.18867924528301888	0.00328796591452	A	0.3056	0.1286
7:83850400:C:T	7	83850400	C	T	LOC106999336	downstream_gene_variant	74	210	0.3523809523809524	0.00328797075471	T	0.2083	0.4275
7:83850400:C:T	7	83850400	C	T	LOC710951	intron_variant	74	210	0.3523809523809524	0.00328797075471	T	0.2083	0.4275
7:83850400:C:T	7	83850400	C	T	TRAV12-3	downstream_gene_variant	74	210	0.3523809523809524	0.00328797075471	T	0.2083	0.4275
1:96219593:C:T	1	96219593	C	T	KCNN3	intron_variant	24	212	0.11320754716981132	0.00328801771391	T	0.2083	0.06429
1:96224727:C:A	1	96224727	C	A	KCNN3	intron_variant	24	212	0.11320754716981132	0.00328801771391	A	0.2083	0.06429
3:12304399:G:A	3	12304399	G	A	MRPS6	intron_variant	24	212	0.11320754716981132	0.00328801771391	A	0.2083	0.06429
13:62653367:C:T	13	62653367	C	T	PRKCE	intron_variant	8	208	0.038461538461538464	0.00328832213473	T	0.09722	0.007353
2:114813095:G:A	2	114813095	G	A	FAM107A	upstream_gene_variant	67	212	0.3160377358490566	0.00328866126763	A	0.4444	0.25
2:114813095:G:A	2	114813095	G	A	FAM3D	downstream_gene_variant	67	212	0.3160377358490566	0.00328866126763	A	0.4444	0.25
2:114813551:C:T	2	114813551	C	T	FAM3D	downstream_gene_variant	67	212	0.3160377358490566	0.00328866126763	T	0.4444	0.25
2:114814055:G:A	2	114814055	G	A	FAM3D	downstream_gene_variant	67	212	0.3160377358490566	0.00328866126763	A	0.4444	0.25
2:114814851:G:C	2	114814851	G	C	FAM3D	downstream_gene_variant	67	212	0.3160377358490566	0.00328866126763	C	0.4444	0.25
2:114814984:G:A	2	114814984	G	A	FAM3D	downstream_gene_variant	145	212	0.6839622641509434	0.00328866126763	G	0.4444	0.25
2:114815320:C:A	2	114815320	C	A	FAM3D	3_prime_UTR_variant	67	212	0.3160377358490566	0.00328866126763	A	0.4444	0.25
2:114815320:C:A	2	114815320	C	A	FAM3D	downstream_gene_variant	67	212	0.3160377358490566	0.00328866126763	A	0.4444	0.25
2:114815321:A:C	2	114815321	A	C	FAM3D	3_prime_UTR_variant	145	212	0.6839622641509434	0.00328866126763	A	0.4444	0.25
2:114815321:A:C	2	114815321	A	C	FAM3D	downstream_gene_variant	145	212	0.6839622641509434	0.00328866126763	A	0.4444	0.25
2:114815330:A:C	2	114815330	A	C	FAM3D	3_prime_UTR_variant	145	212	0.6839622641509434	0.00328866126763	A	0.4444	0.25
2:114815330:A:C	2	114815330	A	C	FAM3D	downstream_gene_variant	145	212	0.6839622641509434	0.00328866126763	A	0.4444	0.25
2:114815624:A:G	2	114815624	A	G	FAM3D	intron_variant	67	212	0.3160377358490566	0.00328866126763	G	0.4444	0.25
10:83164470:G:A	10	83164470	G	A	ENSMMUG00000060780	upstream_gene_variant	12	210	0.05714285714285714	0.00328884071289	A	0.125	0.02174
10:83164470:G:A	10	83164470	G	A	LOC107000375	intron_variant&non_coding_transcript_variant	12	210	0.05714285714285714	0.00328884071289	A	0.125	0.02174
14:24516129:C:G	14	24516129	C	G	LRRC4C	intron_variant	198	210	0.9428571428571428	0.00328884071289	C	0.125	0.02174
17:2264937:G:C	17	2264937	G	C	.	intergenic_variant	12	210	0.05714285714285714	0.00328884071289	C	0.125	0.02174
7:158990450:G:A	7	158990450	G	A	VRK1	5_prime_UTR_variant	12	210	0.05714285714285714	0.00328884071289	A	0.125	0.02174
7:158990450:G:A	7	158990450	G	A	VRK1	upstream_gene_variant	12	210	0.05714285714285714	0.00328884071289	A	0.125	0.02174
7:158997207:C:T	7	158997207	C	T	VRK1	intron_variant	12	210	0.05714285714285714	0.00328884071289	T	0.125	0.02174
X:47341647:C:T	X	47341647	C	T	ZNF157	intron_variant	49	210	0.23333333333333334	0.00328915311267	T	0.3519	0.1698
X:47349049:C:T	X	47349049	C	T	ZNF157	intron_variant	49	210	0.23333333333333334	0.00328915311267	T	0.3519	0.1698
X:47349515:A:T	X	47349515	A	T	ZNF157	intron_variant	49	210	0.23333333333333334	0.00328915311267	T	0.3519	0.1698
X:47350011:C:T	X	47350011	C	T	ZNF157	intron_variant	49	210	0.23333333333333334	0.00328915311267	T	0.3519	0.1698
X:47350686:G:C	X	47350686	G	C	ZNF157	intron_variant	49	210	0.23333333333333334	0.00328915311267	C	0.3519	0.1698
X:47352204:G:A	X	47352204	G	A	ZNF157	intron_variant	49	210	0.23333333333333334	0.00328915311267	A	0.3519	0.1698
2:15239984:A:G	2	15239984	A	G	CMTM6	downstream_gene_variant	13	212	0.06132075471698113	0.00328915893665	G	0	0.09286
3:47865858:C:T	3	47865858	C	T	ENSMMUG00000053485	intron_variant&non_coding_transcript_variant	50	212	0.2358490566037736	0.00328915893665	T	0.3611	0.1714
4:118711936:C:G	4	118711936	C	G	TFAP2D	downstream_gene_variant	13	212	0.06132075471698113	0.00328915893665	G	0	0.09286
4:118712471:T:C	4	118712471	T	C	TFAP2D	downstream_gene_variant	13	212	0.06132075471698113	0.00328915893665	C	0	0.09286
4:161495326:A:G	4	161495326	A	G	ENSMMUG00000062786	intron_variant&non_coding_transcript_variant	167	212	0.7877358490566038	0.00328927686694	A	0.3333	0.15
4:161495326:A:G	4	161495326	A	G	LOC106997788	intron_variant&non_coding_transcript_variant	167	212	0.7877358490566038	0.00328927686694	A	0.3333	0.15
4:161495641:A:T	4	161495641	A	T	ENSMMUG00000062786	intron_variant&non_coding_transcript_variant	167	212	0.7877358490566038	0.00328927686694	A	0.3333	0.15
4:161495641:A:T	4	161495641	A	T	LOC106997788	intron_variant&non_coding_transcript_variant	167	212	0.7877358490566038	0.00328927686694	A	0.3333	0.15
4:59405753:G:T	4	59405753	G	T	ENSMMUG00000052948	non_coding_transcript_exon_variant	167	212	0.7877358490566038	0.00328927686694	G	0.3333	0.15
11:119139448:A:G	11	119139448	A	G	CCDC60	intron_variant	101	210	0.48095238095238096	0.00328967620181	G	0.625	0.4058
11:119139478:G:A	11	119139478	G	A	CCDC60	intron_variant	101	210	0.48095238095238096	0.00328967620181	A	0.625	0.4058
2:89825261:G:A	2	89825261	G	A	.	intergenic_variant	102	212	0.4811320754716981	0.00328980002041	A	0.625	0.4071
19:10706482:C:T	19	10706482	C	T	.	intergenic_variant	52	208	0.25	0.00328981364962	T	0.3714	0.1884
1:85844637:G:T	1	85844637	G	T	ENSMMUG00000023096	intron_variant&non_coding_transcript_variant	20	212	0.09433962264150944	0.00329036640635	T	0.1806	0.05
1:85844637:G:T	1	85844637	G	T	OBSCN	intron_variant	20	212	0.09433962264150944	0.00329036640635	T	0.1806	0.05
1:85844637:G:T	1	85844637	G	T	OBSCN	intron_variant&non_coding_transcript_variant	20	212	0.09433962264150944	0.00329036640635	T	0.1806	0.05
3:14510874:G:A	3	14510874	G	A	HUNK	3_prime_UTR_variant	20	212	0.09433962264150944	0.00329036640635	A	0.1806	0.05
3:14510874:G:A	3	14510874	G	A	HUNK	downstream_gene_variant	20	212	0.09433962264150944	0.00329036640635	A	0.1806	0.05
5:127367780:A:T	5	127367780	A	T	.	intergenic_variant	38	212	0.1792452830188679	0.00329047757227	T	0.2917	0.1214
5:127371204:A:C	5	127371204	A	C	.	intergenic_variant	38	212	0.1792452830188679	0.00329047757227	C	0.2917	0.1214
5:127380242:G:C	5	127380242	G	C	.	intergenic_variant	38	212	0.1792452830188679	0.00329047757227	C	0.2917	0.1214
5:127383355:G:A	5	127383355	G	A	.	intergenic_variant	174	212	0.8207547169811321	0.00329047757227	G	0.2917	0.1214
5:127386248:G:A	5	127386248	G	A	.	intergenic_variant	174	212	0.8207547169811321	0.00329047757227	G	0.2917	0.1214
12:114905376:T:C	12	114905376	T	C	MFF	intron_variant	30	210	0.14285714285714285	0.00329052938989	C	0.2361	0.0942
9:32061891:C:T	9	32061891	C	T	.	intergenic_variant	180	210	0.8571428571428571	0.00329052938989	C	0.2361	0.0942
4:75905813:T:A	4	75905813	T	A	ENSMMUG00000060030	intron_variant&non_coding_transcript_variant	65	212	0.30660377358490565	0.00329057411809	A	0.4444	0.2357
4:75909290:T:C	4	75909290	T	C	ENSMMUG00000060030	intron_variant&non_coding_transcript_variant	65	212	0.30660377358490565	0.00329057411809	C	0.4444	0.2357
4:75914246:C:A	4	75914246	C	A	ENSMMUG00000060030	intron_variant&non_coding_transcript_variant	65	212	0.30660377358490565	0.00329057411809	A	0.4444	0.2357
4:75914479:T:C	4	75914479	T	C	ENSMMUG00000060030	intron_variant&non_coding_transcript_variant	65	212	0.30660377358490565	0.00329057411809	C	0.4444	0.2357
14:31788360:G:A	14	31788360	G	A	.	intergenic_variant	67	210	0.319047619047619	0.00329059480442	A	0.4583	0.2464
14:31789790:A:C	14	31789790	A	C	.	intergenic_variant	67	210	0.319047619047619	0.00329059480442	C	0.4583	0.2464
14:31796341:G:T	14	31796341	G	T	KIAA1549L	downstream_gene_variant	67	210	0.319047619047619	0.00329059480442	T	0.4583	0.2464
1:50921517:T:C	1	50921517	T	C	.	intergenic_variant	62	212	0.29245283018867924	0.00329089155574	C	0.4167	0.2286
10:57813851:C:T	10	57813851	C	T	PLCB1	intron_variant	79	210	0.3761904761904762	0.00329122019725	T	0.5139	0.3043
17:7472386:G:A	17	7472386	G	A	PAN3	intron_variant	44	210	0.20952380952380953	0.00329160709595	A	0.3333	0.1449
20:42441444:A:C	20	42441444	A	C	.	intergenic_variant	44	210	0.20952380952380953	0.00329160709595	C	0.3333	0.1449
20:42442472:T:A	20	42442472	T	A	.	intergenic_variant	44	210	0.20952380952380953	0.00329160709595	A	0.3333	0.1449
18:31285253:A:*,T	18	31285253	A	T	.	intergenic_variant	137	210	0.6523809523809524	0.00329191336215	A	0.2083	0.4203
Y:4295082:G:A	Y	4295082	G	A	NLGN4Y	intron_variant	24	98	0.24489795918367346	0.00329213062263	A	0	0.3871
Y:8140923:C:T	Y	8140923	C	T	LOC106995423	upstream_gene_variant	24	98	0.24489795918367346	0.00329213062263	T	0	0.3871
4:162595446:G:A	4	162595446	G	A	.	intergenic_variant	102	212	0.4811320754716981	0.00329228407872	A	0.6111	0.4143
1:85223736:A:G	1	85223736	A	G	.	intergenic_variant	23	212	0.10849056603773585	0.00329252692379	G	0.1944	0.06429
2:164450029:C:T	2	164450029	C	T	PLCXD2	3_prime_UTR_variant	23	212	0.10849056603773585	0.00329252692379	T	0.1944	0.06429
3:166016867:G:A	3	166016867	G	A	HIPK2	intron_variant	23	212	0.10849056603773585	0.00329252692379	A	0.1944	0.06429
3:166016867:G:A	3	166016867	G	A	LOC106997690	upstream_gene_variant	23	212	0.10849056603773585	0.00329252692379	A	0.1944	0.06429
3:166016891:T:C	3	166016891	T	C	HIPK2	intron_variant	23	212	0.10849056603773585	0.00329252692379	C	0.1944	0.06429
3:166016891:T:C	3	166016891	T	C	LOC106997690	upstream_gene_variant	23	212	0.10849056603773585	0.00329252692379	C	0.1944	0.06429
4:32325125:A:G	4	32325125	A	G	LAMA2	intron_variant	23	212	0.10849056603773585	0.00329252692379	G	0.1944	0.06429
10:61798335:G:A	10	61798335	G	A	LOC717843	intron_variant&non_coding_transcript_variant	69	210	0.32857142857142857	0.00329286959403	A	0.4583	0.2609
10:61798335:G:A	10	61798335	G	A	PRNP	upstream_gene_variant	69	210	0.32857142857142857	0.00329286959403	A	0.4583	0.2609
19:10568271:G:A	19	10568271	G	A	DNM2	intron_variant	141	210	0.6714285714285714	0.00329286959403	G	0.4583	0.2609
QNVO02002229.1:86948:A:G	QNVO02002229.1	86948	A	G	LOC106997893	intron_variant	10	200	0.05	0.00329289066326	G	0.1176	0.01515
QNVO02002229.1:86948:A:G	QNVO02002229.1	86948	A	G	Mamu-B	intron_variant	10	200	0.05	0.00329289066326	G	0.1176	0.01515
4:136739575:A:G	4	136739575	A	G	.	intergenic_variant	126	212	0.5943396226415094	0.00329291499292	A	0.5556	0.3286
4:136739578:A:G	4	136739578	A	G	.	intergenic_variant	126	212	0.5943396226415094	0.00329291499292	A	0.5556	0.3286
15:41298827:T:G	15	41298827	T	G	GRIN3A	intron_variant	106	210	0.5047619047619047	0.0032930396495	T	0.3472	0.5725
2:58458260:C:T	2	58458260	C	T	KCNAB1	intron_variant	19	208	0.09134615384615384	0.00329304647054	T	0.1667	0.05147
14:42222645:G:A	14	42222645	G	A	.	intergenic_variant	35	192	0.18229166666666666	0.00329354887972	A	0.2969	0.125
2:50192772:T:A	2	50192772	T	A	.	intergenic_variant	97	212	0.45754716981132076	0.00329383275212	A	0.5972	0.3857
2:50193732:A:G	2	50193732	A	G	.	intergenic_variant	97	212	0.45754716981132076	0.00329383275212	G	0.5972	0.3857
4:138998633:C:A	4	138998633	C	A	VARS2	missense_variant	97	212	0.45754716981132076	0.00329383275212	A	0.5972	0.3857
20:39979817:T:C	20	39979817	T	C	.	intergenic_variant	117	210	0.5571428571428572	0.00329399842584	T	0.5833	0.3696
1:37133355:T:C	1	37133355	T	C	TOR1AIP1	downstream_gene_variant	44	212	0.20754716981132076	0.00329403525788	C	0.3194	0.15
2:114854156:C:T	2	114854156	C	T	.	intergenic_variant	44	212	0.20754716981132076	0.00329403525788	T	0.3194	0.15
5:102237781:T:C	5	102237781	T	C	.	intergenic_variant	44	212	0.20754716981132076	0.00329403525788	C	0.3194	0.15
15:67249738:C:G	15	67249738	C	G	.	intergenic_variant	119	210	0.5666666666666667	0.00329421869616	C	0.2917	0.5072
13:63057761:T:A	13	63057761	T	A	PRKCE	intron_variant	52	210	0.24761904761904763	0.00329452568057	A	0.1111	0.3188
13:64393848:G:A	13	64393848	G	A	CAMKMT	intron_variant	53	210	0.2523809523809524	0.00329452568057	A	0.3889	0.1812
1:128581277:T:C	1	128581277	T	C	.	intergenic_variant	124	212	0.5849056603773585	0.00329466391553	T	0.2778	0.4857
4:60419595:T:A	4	60419595	T	A	.	intergenic_variant	88	212	0.41509433962264153	0.00329466391553	A	0.2778	0.4857
4:60420044:G:T	4	60420044	G	T	.	intergenic_variant	88	212	0.41509433962264153	0.00329466391553	T	0.2778	0.4857
4:60420902:G:A	4	60420902	G	A	.	intergenic_variant	88	212	0.41509433962264153	0.00329466391553	A	0.2778	0.4857
2:118231981:C:T	2	118231981	C	T	PTPRG	intron_variant	73	212	0.3443396226415094	0.00329496823021	T	0.2222	0.4071
2:118232127:G:T	2	118232127	G	T	PTPRG	intron_variant	73	212	0.3443396226415094	0.00329496823021	T	0.2222	0.4071
2:118232268:C:T	2	118232268	C	T	PTPRG	intron_variant	73	212	0.3443396226415094	0.00329496823021	T	0.2222	0.4071
2:118232758:A:T	2	118232758	A	T	PTPRG	intron_variant	73	212	0.3443396226415094	0.00329496823021	T	0.2222	0.4071
1:209730913:C:T	1	209730913	C	T	LOC710064	downstream_gene_variant	54	212	0.25471698113207547	0.0032951442057	T	0.3889	0.1857
1:209730913:C:T	1	209730913	C	T	TMEM51	intron_variant	54	212	0.25471698113207547	0.0032951442057	T	0.3889	0.1857
1:209730913:C:T	1	209730913	C	T	TMEM51	upstream_gene_variant	54	212	0.25471698113207547	0.0032951442057	T	0.3889	0.1857
11:114003164:C:T	11	114003164	C	T	.	intergenic_variant	48	210	0.22857142857142856	0.00329519791027	T	0.3472	0.1667
11:114003187:T:G	11	114003187	T	G	.	intergenic_variant	48	210	0.22857142857142856	0.00329519791027	G	0.3472	0.1667
15:1262073:T:G	15	1262073	T	G	C8G	downstream_gene_variant	48	210	0.22857142857142856	0.00329519791027	G	0.3472	0.1667
15:1262073:T:G	15	1262073	T	G	LCN12	5_prime_UTR_variant	48	210	0.22857142857142856	0.00329519791027	G	0.3472	0.1667
15:1262073:T:G	15	1262073	T	G	LCN12	intron_variant	48	210	0.22857142857142856	0.00329519791027	G	0.3472	0.1667
15:1262073:T:G	15	1262073	T	G	LCN12	upstream_gene_variant	48	210	0.22857142857142856	0.00329519791027	G	0.3472	0.1667
15:13935576:G:A	15	13935576	G	A	LMX1B	intron_variant	48	210	0.22857142857142856	0.00329519791027	A	0.3472	0.1667
15:13935576:G:A	15	13935576	G	A	LMX1B	intron_variant&non_coding_transcript_variant	48	210	0.22857142857142856	0.00329519791027	A	0.3472	0.1667
8:23567413:A:G	8	23567413	A	G	LOXL2	intron_variant	48	210	0.22857142857142856	0.00329519791027	G	0.3472	0.1667
8:23568582:T:C	8	23568582	T	C	LOXL2	intron_variant	48	210	0.22857142857142856	0.00329519791027	C	0.3472	0.1667
8:23570238:A:T	8	23570238	A	T	LOXL2	intron_variant	48	210	0.22857142857142856	0.00329519791027	T	0.3472	0.1667
8:23571639:C:A	8	23571639	C	A	LOXL2	intron_variant	48	210	0.22857142857142856	0.00329519791027	A	0.3472	0.1667
8:23572925:C:A	8	23572925	C	A	LOXL2	intron_variant	48	210	0.22857142857142856	0.00329519791027	A	0.3472	0.1667
8:23573505:G:A	8	23573505	G	A	LOXL2	intron_variant	48	210	0.22857142857142856	0.00329519791027	A	0.3472	0.1667
8:23573616:C:T	8	23573616	C	T	LOXL2	intron_variant	48	210	0.22857142857142856	0.00329519791027	T	0.3472	0.1667
8:23573926:C:G	8	23573926	C	G	LOXL2	intron_variant	48	210	0.22857142857142856	0.00329519791027	G	0.3472	0.1667
8:23573976:G:A	8	23573976	G	A	LOXL2	intron_variant	48	210	0.22857142857142856	0.00329519791027	A	0.3472	0.1667
8:23575720:C:T	8	23575720	C	T	LOXL2	intron_variant	48	210	0.22857142857142856	0.00329519791027	T	0.3472	0.1667
8:23576214:T:C	8	23576214	T	C	LOC106999710	upstream_gene_variant	48	210	0.22857142857142856	0.00329519791027	C	0.3472	0.1667
8:23576214:T:C	8	23576214	T	C	LOXL2	intron_variant	48	210	0.22857142857142856	0.00329519791027	C	0.3472	0.1667
8:23576256:T:C	8	23576256	T	C	LOC106999710	upstream_gene_variant	48	210	0.22857142857142856	0.00329519791027	C	0.3472	0.1667
8:23576256:T:C	8	23576256	T	C	LOXL2	intron_variant	48	210	0.22857142857142856	0.00329519791027	C	0.3472	0.1667
8:23576332:C:G	8	23576332	C	G	LOC106999710	upstream_gene_variant	48	210	0.22857142857142856	0.00329519791027	G	0.3472	0.1667
8:23576332:C:G	8	23576332	C	G	LOXL2	intron_variant	48	210	0.22857142857142856	0.00329519791027	G	0.3472	0.1667
X:90447038:G:A	X	90447038	G	A	.	intergenic_variant	67	210	0.319047619047619	0.00329535644062	A	0.463	0.2571
5:91299534:T:C	5	91299534	T	C	GRID2	intron_variant	188	210	0.8952380952380953	0.00329562825977	T	0.2083	0.05072
1:175163252:C:T	1	175163252	C	T	BEND5	intron_variant	15	212	0.07075471698113207	0.00329571707984	T	0.1389	0.03571
1:175163252:C:T	1	175163252	C	T	BEND5	upstream_gene_variant	15	212	0.07075471698113207	0.00329571707984	T	0.1389	0.03571
1:190141351:T:C	1	190141351	T	C	.	intergenic_variant	15	212	0.07075471698113207	0.00329571707984	C	0.1389	0.03571
4:58566406:T:C	4	58566406	T	C	SYNE1	intron_variant	197	212	0.9292452830188679	0.00329571707984	T	0.1389	0.03571
4:58578193:T:C	4	58578193	T	C	SYNE1	intron_variant	197	212	0.9292452830188679	0.00329571707984	T	0.1389	0.03571
4:58587530:T:C	4	58587530	T	C	SYNE1	intron_variant	197	212	0.9292452830188679	0.00329571707984	T	0.1389	0.03571
5:15340112:G:C	5	15340112	G	C	.	intergenic_variant	15	212	0.07075471698113207	0.00329571707984	C	0.1389	0.03571
7:89903814:G:A	7	89903814	G	A	.	intergenic_variant	15	212	0.07075471698113207	0.00329571707984	A	0.1389	0.03571
7:89904193:G:A	7	89904193	G	A	.	intergenic_variant	15	212	0.07075471698113207	0.00329571707984	A	0.1389	0.03571
13:26667993:A:G	13	26667993	A	G	.	intergenic_variant	9	208	0.04326923076923077	0.00329592985626	G	0.1	0.01449
4:138510302:C:A	4	138510302	C	A	Mamu-B	intron_variant	9	208	0.04326923076923077	0.00329592985626	A	0.1	0.01449
QNVO02001307.1:18760:C:T	QNVO02001307.1	18760	C	T	ENSMMUG00000064120	downstream_gene_variant	9	208	0.04326923076923077	0.00329592985626	T	0.1	0.01449
QNVO02001307.1:18760:C:T	QNVO02001307.1	18760	C	T	LOC106995452	downstream_gene_variant	9	208	0.04326923076923077	0.00329592985626	T	0.1	0.01449
10:86556742:A:G	10	86556742	A	G	.	intergenic_variant	48	210	0.22857142857142856	0.00329642703259	G	0.3472	0.1667
11:26177813:C:T	11	26177813	C	T	BCAT1	intron_variant	57	210	0.2714285714285714	0.00329642703259	T	0.1528	0.3333
11:26177837:C:T	11	26177837	C	T	BCAT1	intron_variant	57	210	0.2714285714285714	0.00329642703259	T	0.1528	0.3333
11:26178426:C:T	11	26178426	C	T	BCAT1	intron_variant	57	210	0.2714285714285714	0.00329642703259	T	0.1528	0.3333
11:26179382:A:C	11	26179382	A	C	BCAT1	intron_variant	57	210	0.2714285714285714	0.00329642703259	C	0.1528	0.3333
11:26179418:G:A	11	26179418	G	A	BCAT1	intron_variant	57	210	0.2714285714285714	0.00329642703259	A	0.1528	0.3333
11:26179851:T:C	11	26179851	T	C	BCAT1	intron_variant	57	210	0.2714285714285714	0.00329642703259	C	0.1528	0.3333
1:124294176:A:G	1	124294176	A	G	AGL	intron_variant	162	210	0.7714285714285715	0.00329642703259	A	0.3472	0.1667
5:177248116:G:A	5	177248116	G	A	.	intergenic_variant	162	210	0.7714285714285715	0.00329642703259	G	0.3472	0.1667
5:177248482:C:A	5	177248482	C	A	.	intergenic_variant	162	210	0.7714285714285715	0.00329642703259	C	0.3472	0.1667
4:75911732:C:A	4	75911732	C	A	ENSMMUG00000060030	intron_variant&non_coding_transcript_variant	67	210	0.319047619047619	0.00329650867316	A	0.4583	0.2464
15:41277148:C:T	15	41277148	C	T	GRIN3A	intron_variant	119	210	0.5666666666666667	0.00329673044048	C	0.2917	0.5072
17:8987924:T:C	17	8987924	T	C	.	intergenic_variant	119	210	0.5666666666666667	0.00329673044048	T	0.2917	0.5072
4:151663830:T:G	4	151663830	T	G	LOC114677779	downstream_gene_variant	83	212	0.3915094339622642	0.00329687539881	G	0.25	0.4643
4:151663830:T:G	4	151663830	T	G	RNF144B	intron_variant	83	212	0.3915094339622642	0.00329687539881	G	0.25	0.4643
4:151663830:T:G	4	151663830	T	G	U6	downstream_gene_variant	83	212	0.3915094339622642	0.00329687539881	G	0.25	0.4643
1:2526755:C:T	1	2526755	C	T	TFB2M	intron_variant	21	212	0.09905660377358491	0.00329696332679	T	0.1944	0.05
2:160953318:G:C	2	160953318	G	C	.	intergenic_variant	33	212	0.15566037735849056	0.00329696332679	C	0.25	0.1071
1:156282410:T:C	1	156282410	T	C	LOC114672103	upstream_gene_variant	122	212	0.5754716981132075	0.00329708431568	T	0.2917	0.4929
1:156282410:T:C	1	156282410	T	C	WLS	intron_variant	122	212	0.5754716981132075	0.00329708431568	T	0.2917	0.4929
5:15299883:G:A	5	15299883	G	A	LOC114678256	intron_variant&non_coding_transcript_variant	90	212	0.42452830188679247	0.00329708431568	A	0.2917	0.4929
13:30495111:C:T	13	30495111	C	T	LOC114671927	intron_variant&non_coding_transcript_variant	38	210	0.18095238095238095	0.00329708931523	T	0.3056	0.1159
12:6404140:A:G	12	6404140	A	G	CNTNAP5	intron_variant	63	204	0.3088235294117647	0.00329827909209	G	0.1528	0.3939
17:69733746:A:G	17	69733746	A	G	ENSMMUG00000053201	intron_variant&non_coding_transcript_variant	127	210	0.6047619047619047	0.00329846272374	A	0.5278	0.3261
19:11923676:A:C	19	11923676	A	C	LOC114674115	intron_variant&non_coding_transcript_variant	83	210	0.3952380952380952	0.00329846272374	C	0.5278	0.3261
19:11923676:A:C	19	11923676	A	C	LOC114674116	intron_variant&non_coding_transcript_variant	83	210	0.3952380952380952	0.00329846272374	C	0.5278	0.3261
19:11923676:A:C	19	11923676	A	C	Metazoa_SRP	downstream_gene_variant	83	210	0.3952380952380952	0.00329846272374	C	0.5278	0.3261
19:11931218:G:A	19	11931218	G	A	LOC114674115	intron_variant&non_coding_transcript_variant	83	210	0.3952380952380952	0.00329846272374	A	0.5278	0.3261
19:11931218:G:A	19	11931218	G	A	LOC114674116	downstream_gene_variant	83	210	0.3952380952380952	0.00329846272374	A	0.5278	0.3261
14:12508940:T:C	14	12508940	T	C	.	intergenic_variant	169	210	0.8047619047619048	0.00329886709168	T	0.3056	0.1377
14:41155616:A:G	14	41155616	A	G	.	intergenic_variant	41	210	0.19523809523809524	0.00329886709168	G	0.3056	0.1377
14:98530905:A:G	14	98530905	A	G	.	intergenic_variant	41	210	0.19523809523809524	0.00329886709168	G	0.3056	0.1377
4:138822006:T:C	4	138822006	T	C	C4H6orf15	downstream_gene_variant	163	212	0.7688679245283019	0.00329899518929	T	0.3472	0.1714
5:103200647:G:A	5	103200647	G	A	.	intergenic_variant	49	212	0.23113207547169812	0.00329899518929	A	0.3472	0.1714
5:103200660:C:T	5	103200660	C	T	.	intergenic_variant	49	212	0.23113207547169812	0.00329899518929	T	0.3472	0.1714
5:103215306:T:C	5	103215306	T	C	.	intergenic_variant	49	212	0.23113207547169812	0.00329899518929	C	0.3472	0.1714
5:103217317:T:C	5	103217317	T	C	.	intergenic_variant	49	212	0.23113207547169812	0.00329899518929	C	0.3472	0.1714
5:117913239:A:C	5	117913239	A	C	MAD2L1	downstream_gene_variant	57	212	0.2688679245283019	0.00329899518929	C	0.1528	0.3286
13:41013266:A:T	13	41013266	A	T	.	intergenic_variant	62	210	0.29523809523809524	0.00329901168194	T	0.1667	0.3623
11:22782734:G:A	11	22782734	G	A	SLCO1A2	intron_variant	137	210	0.6523809523809524	0.00329906280399	G	0.2083	0.4203
11:22782807:A:C	11	22782807	A	C	SLCO1A2	intron_variant	137	210	0.6523809523809524	0.00329906280399	A	0.2083	0.4203
13:92016022:G:C	13	92016022	G	C	.	intergenic_variant	137	210	0.6523809523809524	0.00329906280399	G	0.2083	0.4203
15:88465393:G:A	15	88465393	G	A	ALDH1A1	intron_variant	137	210	0.6523809523809524	0.00329906280399	G	0.2083	0.4203
15:88465393:G:A	15	88465393	G	A	CYP1D1	intron_variant	137	210	0.6523809523809524	0.00329906280399	G	0.2083	0.4203
11:20988387:C:T	11	20988387	C	T	AEBP2	intron_variant	120	210	0.5714285714285714	0.00329917798474	C	0.3056	0.4928
11:20988893:T:C,A	11	20988893	T	C	AEBP2	intron_variant	120	210	0.5714285714285714	0.00329917798474	T	0.3056	0.4928
1:45017918:T:C	1	45017918	T	C	.	intergenic_variant	67	210	0.319047619047619	0.00329931969112	C	0.4583	0.2464
9:58517742:T:C	9	58517742	T	C	ZMIZ1	downstream_gene_variant	143	210	0.680952380952381	0.00329931969112	T	0.4583	0.2464
7:154635052:A:C	7	154635052	A	C	SLC24A4	intron_variant	120	210	0.5714285714285714	0.00329938581601	A	0.2917	0.5
1:94244779:A:G	1	94244779	A	G	ISG20L2	downstream_gene_variant	112	212	0.5283018867924528	0.00329966786338	A	0.3333	0.5429
20:70119462:T:G	20	70119462	T	G	CDH13	intron_variant	105	210	0.5	0.00329966786338	G	0.3611	0.5725
11:121101534:A:C	11	121101534	A	C	CAMKK2	intron_variant	14	210	0.06666666666666667	0.00329971006243	C	0.1389	0.02899
11:121101534:A:C	11	121101534	A	C	CAMKK2	intron_variant&non_coding_transcript_variant	14	210	0.06666666666666667	0.00329971006243	C	0.1389	0.02899
11:30170301:G:A	11	30170301	G	A	.	intergenic_variant	14	210	0.06666666666666667	0.00329971006243	A	0.1389	0.02899
13:1855574:C:A	13	1855574	C	A	VWA3B	intron_variant	14	210	0.06666666666666667	0.00329971006243	A	0.1389	0.02899
13:1855574:C:A	13	1855574	C	A	VWA3B	upstream_gene_variant	14	210	0.06666666666666667	0.00329971006243	A	0.1389	0.02899
13:1858226:A:G	13	1858226	A	G	VWA3B	intron_variant	14	210	0.06666666666666667	0.00329971006243	G	0.1389	0.02899
13:1858226:A:G	13	1858226	A	G	VWA3B	upstream_gene_variant	14	210	0.06666666666666667	0.00329971006243	G	0.1389	0.02899
13:2334433:A:G	13	2334433	A	G	INPP4A	intron_variant	14	210	0.06666666666666667	0.00329971006243	G	0.1389	0.02899
13:2488827:T:C	13	2488827	T	C	MGAT4A	intron_variant	14	210	0.06666666666666667	0.00329971006243	C	0.1389	0.02899
13:2488827:T:C	13	2488827	T	C	MGAT4A	intron_variant&non_coding_transcript_variant	14	210	0.06666666666666667	0.00329971006243	C	0.1389	0.02899
13:2491483:G:A	13	2491483	G	A	MGAT4A	intron_variant	14	210	0.06666666666666667	0.00329971006243	A	0.1389	0.02899
13:2491483:G:A	13	2491483	G	A	MGAT4A	intron_variant&non_coding_transcript_variant	14	210	0.06666666666666667	0.00329971006243	A	0.1389	0.02899
13:2492654:C:T	13	2492654	C	T	MGAT4A	intron_variant	14	210	0.06666666666666667	0.00329971006243	T	0.1389	0.02899
13:2492654:C:T	13	2492654	C	T	MGAT4A	intron_variant&non_coding_transcript_variant	14	210	0.06666666666666667	0.00329971006243	T	0.1389	0.02899
13:2492742:T:G	13	2492742	T	G	MGAT4A	intron_variant	14	210	0.06666666666666667	0.00329971006243	G	0.1389	0.02899
13:2492742:T:G	13	2492742	T	G	MGAT4A	intron_variant&non_coding_transcript_variant	14	210	0.06666666666666667	0.00329971006243	G	0.1389	0.02899
13:2494377:G:C	13	2494377	G	C	MGAT4A	intron_variant	14	210	0.06666666666666667	0.00329971006243	C	0.1389	0.02899
13:2494377:G:C	13	2494377	G	C	MGAT4A	intron_variant&non_coding_transcript_variant	14	210	0.06666666666666667	0.00329971006243	C	0.1389	0.02899
13:2497990:G:A	13	2497990	G	A	MGAT4A	intron_variant	14	210	0.06666666666666667	0.00329971006243	A	0.1389	0.02899
13:2497990:G:A	13	2497990	G	A	MGAT4A	intron_variant&non_coding_transcript_variant	14	210	0.06666666666666667	0.00329971006243	A	0.1389	0.02899
13:2503899:G:A	13	2503899	G	A	MGAT4A	intron_variant	14	210	0.06666666666666667	0.00329971006243	A	0.1389	0.02899
13:2503899:G:A	13	2503899	G	A	MGAT4A	intron_variant&non_coding_transcript_variant	14	210	0.06666666666666667	0.00329971006243	A	0.1389	0.02899
13:2504659:G:A	13	2504659	G	A	MGAT4A	intron_variant	14	210	0.06666666666666667	0.00329971006243	A	0.1389	0.02899
13:2504659:G:A	13	2504659	G	A	MGAT4A	intron_variant&non_coding_transcript_variant	14	210	0.06666666666666667	0.00329971006243	A	0.1389	0.02899
13:2618784:A:T	13	2618784	A	T	KIAA1211L	intron_variant	14	210	0.06666666666666667	0.00329971006243	T	0.1389	0.02899
13:2886615:C:T	13	2886615	C	T	TSGA10	intron_variant	14	210	0.06666666666666667	0.00329971006243	T	0.1389	0.02899
13:28945397:T:C	13	28945397	T	C	CTNNA2	intron_variant	14	210	0.06666666666666667	0.00329971006243	C	0.1389	0.02899
13:28946034:G:T	13	28946034	G	T	CTNNA2	intron_variant	14	210	0.06666666666666667	0.00329971006243	T	0.1389	0.02899
13:28946308:C:G	13	28946308	C	G	CTNNA2	intron_variant	14	210	0.06666666666666667	0.00329971006243	G	0.1389	0.02899
13:29040415:G:A	13	29040415	G	A	CTNNA2	intron_variant	14	210	0.06666666666666667	0.00329971006243	A	0.1389	0.02899
13:3071885:G:A	13	3071885	G	A	LYG1	intron_variant	14	210	0.06666666666666667	0.00329971006243	A	0.1389	0.02899
13:3072581:T:G	13	3072581	T	G	LYG1	intron_variant	14	210	0.06666666666666667	0.00329971006243	G	0.1389	0.02899
13:3080219:C:T	13	3080219	C	T	LYG1	intron_variant	14	210	0.06666666666666667	0.00329971006243	T	0.1389	0.02899
13:3080248:C:T	13	3080248	C	T	LYG1	intron_variant	14	210	0.06666666666666667	0.00329971006243	T	0.1389	0.02899
13:31527816:A:C	13	31527816	A	C	LRRTM4	intron_variant	14	210	0.06666666666666667	0.00329971006243	C	0.1389	0.02899
13:31527989:T:C	13	31527989	T	C	LRRTM4	intron_variant	14	210	0.06666666666666667	0.00329971006243	C	0.1389	0.02899
13:32148301:C:T	13	32148301	C	T	LOC114671825	intron_variant&non_coding_transcript_variant	14	210	0.06666666666666667	0.00329971006243	T	0.1389	0.02899
13:32151152:C:T	13	32151152	C	T	LOC114671825	intron_variant&non_coding_transcript_variant	14	210	0.06666666666666667	0.00329971006243	T	0.1389	0.02899
13:32154611:C:T	13	32154611	C	T	LOC114671825	intron_variant&non_coding_transcript_variant	14	210	0.06666666666666667	0.00329971006243	T	0.1389	0.02899
13:32160634:C:T	13	32160634	C	T	LOC114671825	intron_variant&non_coding_transcript_variant	14	210	0.06666666666666667	0.00329971006243	T	0.1389	0.02899
13:32162775:T:A	13	32162775	T	A	LOC114671825	intron_variant&non_coding_transcript_variant	14	210	0.06666666666666667	0.00329971006243	A	0.1389	0.02899
13:32166357:A:T	13	32166357	A	T	LOC114671825	intron_variant&non_coding_transcript_variant	14	210	0.06666666666666667	0.00329971006243	T	0.1389	0.02899
13:32166736:A:T	13	32166736	A	T	LOC114671825	intron_variant&non_coding_transcript_variant	14	210	0.06666666666666667	0.00329971006243	T	0.1389	0.02899
13:32167809:G:C	13	32167809	G	C	LOC114671825	intron_variant&non_coding_transcript_variant	14	210	0.06666666666666667	0.00329971006243	C	0.1389	0.02899
13:32171873:C:A	13	32171873	C	A	LOC114671825	intron_variant&non_coding_transcript_variant	14	210	0.06666666666666667	0.00329971006243	A	0.1389	0.02899
13:3351379:G:A	13	3351379	G	A	LOC709650	upstream_gene_variant	14	210	0.06666666666666667	0.00329971006243	A	0.1389	0.02899
13:35872634:G:C	13	35872634	G	C	.	intergenic_variant	14	210	0.06666666666666667	0.00329971006243	C	0.1389	0.02899
13:35872837:C:T	13	35872837	C	T	.	intergenic_variant	14	210	0.06666666666666667	0.00329971006243	T	0.1389	0.02899
13:39105270:G:A	13	39105270	G	A	ENSMMUG00000061109	intron_variant&non_coding_transcript_variant	14	210	0.06666666666666667	0.00329971006243	A	0.1389	0.02899
13:39105270:G:A	13	39105270	G	A	LOC114671945	intron_variant&non_coding_transcript_variant	14	210	0.06666666666666667	0.00329971006243	A	0.1389	0.02899
13:42543893:A:G	13	42543893	A	G	ENSMMUG00000057729	intron_variant&non_coding_transcript_variant	14	210	0.06666666666666667	0.00329971006243	G	0.1389	0.02899
13:59252224:G:A	13	59252224	G	A	.	intergenic_variant	14	210	0.06666666666666667	0.00329971006243	A	0.1389	0.02899
13:60815225:A:G	13	60815225	A	G	LOC114671712	intron_variant&non_coding_transcript_variant	14	210	0.06666666666666667	0.00329971006243	G	0.1389	0.02899
13:60820060:G:A	13	60820060	G	A	LOC114671712	intron_variant&non_coding_transcript_variant	14	210	0.06666666666666667	0.00329971006243	A	0.1389	0.02899
13:60833667:A:C	13	60833667	A	C	LOC114671712	intron_variant&non_coding_transcript_variant	14	210	0.06666666666666667	0.00329971006243	C	0.1389	0.02899
13:60834653:T:C	13	60834653	T	C	LOC114671712	intron_variant&non_coding_transcript_variant	14	210	0.06666666666666667	0.00329971006243	C	0.1389	0.02899
13:60839042:T:C	13	60839042	T	C	LOC114671712	intron_variant&non_coding_transcript_variant	14	210	0.06666666666666667	0.00329971006243	C	0.1389	0.02899
13:60840197:G:A	13	60840197	G	A	LOC114671712	intron_variant&non_coding_transcript_variant	14	210	0.06666666666666667	0.00329971006243	A	0.1389	0.02899
13:60841536:G:A	13	60841536	G	A	LOC114671712	intron_variant&non_coding_transcript_variant	14	210	0.06666666666666667	0.00329971006243	A	0.1389	0.02899
13:60842582:G:C	13	60842582	G	C	LOC114671712	intron_variant&non_coding_transcript_variant	14	210	0.06666666666666667	0.00329971006243	C	0.1389	0.02899
13:60843257:C:G	13	60843257	C	G	LOC114671712	intron_variant&non_coding_transcript_variant	14	210	0.06666666666666667	0.00329971006243	G	0.1389	0.02899
13:60844236:C:T	13	60844236	C	T	LOC114671712	intron_variant&non_coding_transcript_variant	14	210	0.06666666666666667	0.00329971006243	T	0.1389	0.02899
13:60852356:G:A	13	60852356	G	A	LOC114671712	intron_variant&non_coding_transcript_variant	14	210	0.06666666666666667	0.00329971006243	A	0.1389	0.02899
13:60855148:A:G	13	60855148	A	G	LOC114671712	intron_variant&non_coding_transcript_variant	14	210	0.06666666666666667	0.00329971006243	G	0.1389	0.02899
13:60855483:T:G	13	60855483	T	G	LOC114671712	intron_variant&non_coding_transcript_variant	14	210	0.06666666666666667	0.00329971006243	G	0.1389	0.02899
13:65831353:A:C	13	65831353	A	C	.	intergenic_variant	14	210	0.06666666666666667	0.00329971006243	C	0.1389	0.02899
13:79915097:G:A	13	79915097	G	A	TOGARAM2	intron_variant	14	210	0.06666666666666667	0.00329971006243	A	0.1389	0.02899
14:114372596:G:A	14	114372596	G	A	.	intergenic_variant	14	210	0.06666666666666667	0.00329971006243	A	0.1389	0.02899
14:114372882:G:A	14	114372882	G	A	.	intergenic_variant	14	210	0.06666666666666667	0.00329971006243	A	0.1389	0.02899
14:114373506:C:T	14	114373506	C	T	.	intergenic_variant	14	210	0.06666666666666667	0.00329971006243	T	0.1389	0.02899
14:114377851:A:C	14	114377851	A	C	.	intergenic_variant	14	210	0.06666666666666667	0.00329971006243	C	0.1389	0.02899
14:29213309:C:A	14	29213309	C	A	ENSMMUG00000057391	intron_variant&non_coding_transcript_variant	14	210	0.06666666666666667	0.00329971006243	A	0.1389	0.02899
15:44132914:T:G	15	44132914	T	G	ANKS6	non_coding_transcript_exon_variant	14	210	0.06666666666666667	0.00329971006243	G	0.1389	0.02899
15:44132914:T:G	15	44132914	T	G	ANKS6	synonymous_variant	14	210	0.06666666666666667	0.00329971006243	G	0.1389	0.02899
15:44133042:G:A	15	44133042	G	A	ANKS6	intron_variant	14	210	0.06666666666666667	0.00329971006243	A	0.1389	0.02899
15:44133042:G:A	15	44133042	G	A	ANKS6	intron_variant&non_coding_transcript_variant	14	210	0.06666666666666667	0.00329971006243	A	0.1389	0.02899
16:70698594:G:A	16	70698594	G	A	BTBD17	5_prime_UTR_variant	14	210	0.06666666666666667	0.00329971006243	A	0.1389	0.02899
16:70698594:G:A	16	70698594	G	A	BTBD17	intron_variant	14	210	0.06666666666666667	0.00329971006243	A	0.1389	0.02899
16:70698875:G:A	16	70698875	G	A	BTBD17	5_prime_UTR_variant	14	210	0.06666666666666667	0.00329971006243	A	0.1389	0.02899
16:70698875:G:A	16	70698875	G	A	BTBD17	intron_variant	14	210	0.06666666666666667	0.00329971006243	A	0.1389	0.02899
17:54077889:A:C	17	54077889	A	C	.	intergenic_variant	14	210	0.06666666666666667	0.00329971006243	C	0.1389	0.02899
18:59221394:T:C	18	59221394	T	C	CABLES1	intron_variant	14	210	0.06666666666666667	0.00329971006243	C	0.1389	0.02899
18:59221394:T:C	18	59221394	T	C	CABLES1	intron_variant&non_coding_transcript_variant	14	210	0.06666666666666667	0.00329971006243	C	0.1389	0.02899
18:59223618:T:C	18	59223618	T	C	CABLES1	intron_variant	14	210	0.06666666666666667	0.00329971006243	C	0.1389	0.02899
18:59223618:T:C	18	59223618	T	C	CABLES1	intron_variant&non_coding_transcript_variant	14	210	0.06666666666666667	0.00329971006243	C	0.1389	0.02899
18:59224575:G:T	18	59224575	G	T	CABLES1	intron_variant	14	210	0.06666666666666667	0.00329971006243	T	0.1389	0.02899
18:59224575:G:T	18	59224575	G	T	CABLES1	intron_variant&non_coding_transcript_variant	14	210	0.06666666666666667	0.00329971006243	T	0.1389	0.02899
18:59226738:C:T	18	59226738	C	T	CABLES1	intron_variant	14	210	0.06666666666666667	0.00329971006243	T	0.1389	0.02899
18:59226738:C:T	18	59226738	C	T	CABLES1	intron_variant&non_coding_transcript_variant	14	210	0.06666666666666667	0.00329971006243	T	0.1389	0.02899
18:59227564:C:A	18	59227564	C	A	CABLES1	intron_variant	14	210	0.06666666666666667	0.00329971006243	A	0.1389	0.02899
18:59227564:C:A	18	59227564	C	A	CABLES1	intron_variant&non_coding_transcript_variant	14	210	0.06666666666666667	0.00329971006243	A	0.1389	0.02899
5:157673503:G:T,*	5	157673503	G	T	.	intergenic_variant	14	210	0.06666666666666667	0.00329971006243	T	0.1389	0.02899
6:24635588:C:T	6	24635588	C	T	CDH10	intron_variant	14	210	0.06666666666666667	0.00329971006243	T	0.1389	0.02899
6:24636904:T:C	6	24636904	T	C	CDH10	intron_variant	14	210	0.06666666666666667	0.00329971006243	C	0.1389	0.02899
6:53459440:T:C	6	53459440	T	C	CDC20B	intron_variant	14	210	0.06666666666666667	0.00329971006243	C	0.1389	0.02899
6:53459440:T:C	6	53459440	T	C	GPX8	intron_variant	14	210	0.06666666666666667	0.00329971006243	C	0.1389	0.02899
6:53459440:T:C	6	53459440	T	C	GPX8	intron_variant&non_coding_transcript_variant	14	210	0.06666666666666667	0.00329971006243	C	0.1389	0.02899
8:138193227:A:G	8	138193227	A	G	LOC114680143	intron_variant	14	210	0.06666666666666667	0.00329971006243	G	0.1389	0.02899
9:23888004:G:A	9	23888004	G	A	ENSMMUG00000049406	intron_variant&non_coding_transcript_variant	14	210	0.06666666666666667	0.00329971006243	A	0.1389	0.02899
9:23888004:G:A	9	23888004	G	A	LOC107000073	intron_variant&non_coding_transcript_variant	14	210	0.06666666666666667	0.00329971006243	A	0.1389	0.02899
9:88879762:C:T	9	88879762	C	T	LIPJ	intron_variant	14	210	0.06666666666666667	0.00329971006243	T	0.1389	0.02899
9:89152969:G:A	9	89152969	G	A	STAMBPL1	intron_variant	14	210	0.06666666666666667	0.00329971006243	A	0.1389	0.02899
9:89155162:C:T	9	89155162	C	T	STAMBPL1	intron_variant	14	210	0.06666666666666667	0.00329971006243	T	0.1389	0.02899
9:89156092:T:C	9	89156092	T	C	STAMBPL1	intron_variant	14	210	0.06666666666666667	0.00329971006243	C	0.1389	0.02899
9:89156376:T:G	9	89156376	T	G	STAMBPL1	intron_variant	14	210	0.06666666666666667	0.00329971006243	G	0.1389	0.02899
9:90796119:T:C	9	90796119	T	C	.	intergenic_variant	14	210	0.06666666666666667	0.00329971006243	C	0.1389	0.02899
9:90802510:C:T	9	90802510	C	T	.	intergenic_variant	14	210	0.06666666666666667	0.00329971006243	T	0.1389	0.02899
9:92930835:G:A	9	92930835	G	A	ENSMMUG00000049508	downstream_gene_variant	14	210	0.06666666666666667	0.00329971006243	A	0.1389	0.02899
9:92930835:G:A	9	92930835	G	A	LOC107000224	downstream_gene_variant	14	210	0.06666666666666667	0.00329971006243	A	0.1389	0.02899
QNVO02002229.1:32611:G:A	QNVO02002229.1	32611	G	A	.	intergenic_variant	14	210	0.06666666666666667	0.00329971006243	A	0.1389	0.02899
X:142197108:T:C	X	142197108	T	C	.	intergenic_variant	165	210	0.7857142857142857	0.00329971171897	T	0.3333	0.1509
13:3637867:T:*,G	13	3637867	T	G	AFF3	intron_variant	17	206	0.0825242718446602	0.0032999388616	G	0.1571	0.04412
13:3637867:T:*,G	13	3637867	T	G	ENSMMUG00000055089	upstream_gene_variant	17	206	0.0825242718446602	0.0032999388616	G	0.1571	0.04412
13:17240697:G:A	13	17240697	G	A	.	intergenic_variant	14	210	0.06666666666666667	0.00330018604936	A	0.1389	0.02899
13:18605631:A:C	13	18605631	A	C	LOC100423268	intron_variant&non_coding_transcript_variant	14	210	0.06666666666666667	0.00330018604936	C	0.1389	0.02899
13:18605631:A:C	13	18605631	A	C	LOC114671992	downstream_gene_variant	14	210	0.06666666666666667	0.00330018604936	C	0.1389	0.02899
13:18605631:A:C	13	18605631	A	C	U6	downstream_gene_variant	14	210	0.06666666666666667	0.00330018604936	C	0.1389	0.02899
13:82382429:G:A	13	82382429	G	A	CIB4	intron_variant	196	210	0.9333333333333333	0.00330018604936	G	0.1389	0.02899
13:82382847:G:A	13	82382847	G	A	CIB4	intron_variant	14	210	0.06666666666666667	0.00330018604936	A	0.1389	0.02899
13:82383310:G:A	13	82383310	G	A	CIB4	intron_variant	14	210	0.06666666666666667	0.00330018604936	A	0.1389	0.02899
14:107836148:A:G	14	107836148	A	G	.	intergenic_variant	14	210	0.06666666666666667	0.00330018604936	G	0.1389	0.02899
14:107836219:T:C	14	107836219	T	C	.	intergenic_variant	14	210	0.06666666666666667	0.00330018604936	C	0.1389	0.02899
14:107836319:A:G	14	107836319	A	G	.	intergenic_variant	14	210	0.06666666666666667	0.00330018604936	G	0.1389	0.02899
14:107836531:T:A	14	107836531	T	A	.	intergenic_variant	14	210	0.06666666666666667	0.00330018604936	A	0.1389	0.02899
14:107836565:G:C	14	107836565	G	C	.	intergenic_variant	14	210	0.06666666666666667	0.00330018604936	C	0.1389	0.02899
14:107836704:T:G	14	107836704	T	G	.	intergenic_variant	14	210	0.06666666666666667	0.00330018604936	G	0.1389	0.02899
14:107836707:T:G	14	107836707	T	G	.	intergenic_variant	14	210	0.06666666666666667	0.00330018604936	G	0.1389	0.02899
14:107836710:T:G	14	107836710	T	G	.	intergenic_variant	14	210	0.06666666666666667	0.00330018604936	G	0.1389	0.02899
14:107836767:C:T	14	107836767	C	T	.	intergenic_variant	14	210	0.06666666666666667	0.00330018604936	T	0.1389	0.02899
14:107836841:G:A	14	107836841	G	A	.	intergenic_variant	14	210	0.06666666666666667	0.00330018604936	A	0.1389	0.02899
14:107836891:C:T	14	107836891	C	T	.	intergenic_variant	14	210	0.06666666666666667	0.00330018604936	T	0.1389	0.02899
14:107837092:G:T,A	14	107837092	G	T	.	intergenic_variant	14	210	0.06666666666666667	0.00330018604936	T	0.1389	0.02899
14:107837179:C:A	14	107837179	C	A	.	intergenic_variant	14	210	0.06666666666666667	0.00330018604936	A	0.1389	0.02899
14:107837209:C:T	14	107837209	C	T	.	intergenic_variant	14	210	0.06666666666666667	0.00330018604936	T	0.1389	0.02899
14:107837256:C:G	14	107837256	C	G	.	intergenic_variant	14	210	0.06666666666666667	0.00330018604936	G	0.1389	0.02899
14:107837843:G:A	14	107837843	G	A	.	intergenic_variant	14	210	0.06666666666666667	0.00330018604936	A	0.1389	0.02899
14:107838061:T:G	14	107838061	T	G	.	intergenic_variant	14	210	0.06666666666666667	0.00330018604936	G	0.1389	0.02899
14:40221971:T:C	14	40221971	T	C	.	intergenic_variant	14	210	0.06666666666666667	0.00330018604936	C	0.1389	0.02899
15:26391573:G:A	15	26391573	G	A	ASTN2	downstream_gene_variant	14	210	0.06666666666666667	0.00330018604936	A	0.1389	0.02899
15:26408421:G:A	15	26408421	G	A	PAPPA	downstream_gene_variant	14	210	0.06666666666666667	0.00330018604936	A	0.1389	0.02899
15:26412800:C:T	15	26412800	C	T	LOC114672877	upstream_gene_variant	14	210	0.06666666666666667	0.00330018604936	T	0.1389	0.02899
15:26412800:C:T	15	26412800	C	T	PAPPA	3_prime_UTR_variant	14	210	0.06666666666666667	0.00330018604936	T	0.1389	0.02899
15:26412800:C:T	15	26412800	C	T	PAPPA	downstream_gene_variant	14	210	0.06666666666666667	0.00330018604936	T	0.1389	0.02899
15:26412800:C:T	15	26412800	C	T	PAPPA	intron_variant&non_coding_transcript_variant	14	210	0.06666666666666667	0.00330018604936	T	0.1389	0.02899
17:10269740:G:A	17	10269740	G	A	B3GLCT	intron_variant	14	210	0.06666666666666667	0.00330018604936	A	0.1389	0.02899
17:10269740:G:A	17	10269740	G	A	B3GLCT	upstream_gene_variant	14	210	0.06666666666666667	0.00330018604936	A	0.1389	0.02899
17:10271892:G:A,*	17	10271892	G	A	B3GLCT	intron_variant	14	210	0.06666666666666667	0.00330018604936	A	0.1389	0.02899
17:10271892:G:A,*	17	10271892	G	A	B3GLCT	upstream_gene_variant	14	210	0.06666666666666667	0.00330018604936	A	0.1389	0.02899
17:10273228:T:C	17	10273228	T	C	B3GLCT	intron_variant	14	210	0.06666666666666667	0.00330018604936	C	0.1389	0.02899
17:10273228:T:C	17	10273228	T	C	B3GLCT	upstream_gene_variant	14	210	0.06666666666666667	0.00330018604936	C	0.1389	0.02899
17:10275331:G:A	17	10275331	G	A	B3GLCT	intron_variant	14	210	0.06666666666666667	0.00330018604936	A	0.1389	0.02899
17:10281332:C:T	17	10281332	C	T	B3GLCT	intron_variant	14	210	0.06666666666666667	0.00330018604936	T	0.1389	0.02899
17:10281997:C:T	17	10281997	C	T	B3GLCT	intron_variant	14	210	0.06666666666666667	0.00330018604936	T	0.1389	0.02899
17:10283530:G:T	17	10283530	G	T	B3GLCT	intron_variant	14	210	0.06666666666666667	0.00330018604936	T	0.1389	0.02899
17:10285095:G:A	17	10285095	G	A	B3GLCT	intron_variant	14	210	0.06666666666666667	0.00330018604936	A	0.1389	0.02899
17:10294436:T:C	17	10294436	T	C	B3GLCT	intron_variant	14	210	0.06666666666666667	0.00330018604936	C	0.1389	0.02899
17:10294641:A:G	17	10294641	A	G	B3GLCT	intron_variant	14	210	0.06666666666666667	0.00330018604936	G	0.1389	0.02899
17:10304496:G:A	17	10304496	G	A	B3GLCT	intron_variant	14	210	0.06666666666666667	0.00330018604936	A	0.1389	0.02899
17:10308102:G:A	17	10308102	G	A	B3GLCT	intron_variant	14	210	0.06666666666666667	0.00330018604936	A	0.1389	0.02899
17:10313222:T:C	17	10313222	T	C	B3GLCT	intron_variant	14	210	0.06666666666666667	0.00330018604936	C	0.1389	0.02899
17:10314081:A:G	17	10314081	A	G	B3GLCT	intron_variant	14	210	0.06666666666666667	0.00330018604936	G	0.1389	0.02899
17:91576019:T:C	17	91576019	T	C	LOC114673476	non_coding_transcript_exon_variant	14	210	0.06666666666666667	0.00330018604936	C	0.1389	0.02899
20:10794315:G:A	20	10794315	G	A	.	intergenic_variant	14	210	0.06666666666666667	0.00330018604936	A	0.1389	0.02899
20:73105169:G:A	20	73105169	G	A	.	intergenic_variant	14	210	0.06666666666666667	0.00330018604936	A	0.1389	0.02899
8:90249706:C:T	8	90249706	C	T	.	intergenic_variant	14	210	0.06666666666666667	0.00330018604936	T	0.1389	0.02899
10:96638715:A:C	10	96638715	A	C	CDH4	intron_variant	102	212	0.4811320754716981	0.00330036941644	C	0.3333	0.5571
13:35797153:C:T	13	35797153	C	T	SFXN5	intron_variant	78	210	0.37142857142857144	0.0033004237499	T	0.2361	0.442
11:75310610:C:T	11	75310610	C	T	LOC107000936	intron_variant&non_coding_transcript_variant	39	210	0.18571428571428572	0.00330161966204	T	0.06944	0.2464
1:53315058:G:A	1	53315058	G	A	.	intergenic_variant	25	212	0.1179245283018868	0.00330164064271	A	0.02778	0.1643
10:75984695:T:G	10	75984695	T	G	LOC107000402	intron_variant&non_coding_transcript_variant	73	210	0.3476190476190476	0.00330202330343	G	0.4861	0.2754
20:52338601:C:A	20	52338601	C	A	.	intergenic_variant	137	210	0.6523809523809524	0.00330202330343	C	0.4861	0.2754
20:52338813:A:G	20	52338813	A	G	.	intergenic_variant	137	210	0.6523809523809524	0.00330202330343	A	0.4861	0.2754
20:52339482:A:T	20	52339482	A	T	.	intergenic_variant	137	210	0.6523809523809524	0.00330202330343	A	0.4861	0.2754
13:143687:C:A	13	143687	C	A	MRPS5	upstream_gene_variant	18	204	0.08823529411764706	0.00330208185409	A	0.1765	0.04412
13:143687:C:A	13	143687	C	A	ZNF514	intron_variant	18	204	0.08823529411764706	0.00330208185409	A	0.1765	0.04412
13:143687:C:A	13	143687	C	A	ZNF514	upstream_gene_variant	18	204	0.08823529411764706	0.00330208185409	A	0.1765	0.04412
1:157267872:G:A	1	157267872	G	A	.	intergenic_variant	35	212	0.1650943396226415	0.00330262803958	A	0.2639	0.1143
2:179412203:G:A	2	179412203	G	A	.	intergenic_variant	35	212	0.1650943396226415	0.00330262803958	A	0.2639	0.1143
13:61143448:A:G	13	61143448	A	G	.	intergenic_variant	28	210	0.13333333333333333	0.00330291181925	G	0.2361	0.07971
13:71101669:T:C	13	71101669	T	C	.	intergenic_variant	28	210	0.13333333333333333	0.00330291181925	C	0.2361	0.07971
16:13437959:G:A	16	13437959	G	A	.	intergenic_variant	106	210	0.5047619047619047	0.003303169396	G	0.3611	0.5652
1:162193233:A:G	1	162193233	A	G	KANK4	intron_variant	60	212	0.2830188679245283	0.00330323914734	G	0.1528	0.35
1:162193233:A:G	1	162193233	A	G	Metazoa_SRP	upstream_gene_variant	60	212	0.2830188679245283	0.00330323914734	G	0.1528	0.35
13:26316502:G:A	13	26316502	G	A	.	intergenic_variant	8	208	0.038461538461538464	0.00330379653142	A	0.09722	0.007353
11:3367931:A:G	11	3367931	A	G	TSPAN9	intron_variant	180	210	0.8571428571428571	0.0033038099942	A	0.2361	0.0942
11:41258982:T:C	11	41258982	T	C	ENSMMUG00000056017	intron_variant&non_coding_transcript_variant	30	210	0.14285714285714285	0.0033038099942	C	0.2361	0.0942
11:41261985:A:C	11	41261985	A	C	ENSMMUG00000056017	intron_variant&non_coding_transcript_variant	30	210	0.14285714285714285	0.0033038099942	C	0.2361	0.0942
11:41265080:C:T	11	41265080	C	T	ENSMMUG00000056017	intron_variant&non_coding_transcript_variant	30	210	0.14285714285714285	0.0033038099942	T	0.2361	0.0942
11:41265203:T:C	11	41265203	T	C	ENSMMUG00000056017	intron_variant&non_coding_transcript_variant	30	210	0.14285714285714285	0.0033038099942	C	0.2361	0.0942
11:41266670:C:T	11	41266670	C	T	ENSMMUG00000056017	intron_variant&non_coding_transcript_variant	30	210	0.14285714285714285	0.0033038099942	T	0.2361	0.0942
11:41270079:G:A	11	41270079	G	A	ENSMMUG00000056017	non_coding_transcript_exon_variant	30	210	0.14285714285714285	0.0033038099942	A	0.2361	0.0942
11:41274494:G:A,C	11	41274494	G	A	ENSMMUG00000056017	downstream_gene_variant	30	210	0.14285714285714285	0.0033038099942	A	0.2361	0.0942
11:41275253:G:A	11	41275253	G	A	ENSMMUG00000056017	downstream_gene_variant	30	210	0.14285714285714285	0.0033038099942	A	0.2361	0.0942
11:41276194:T:C	11	41276194	T	C	.	intergenic_variant	30	210	0.14285714285714285	0.0033038099942	C	0.2361	0.0942
11:41276596:C:A	11	41276596	C	A	.	intergenic_variant	30	210	0.14285714285714285	0.0033038099942	A	0.2361	0.0942
11:41276882:G:A	11	41276882	G	A	.	intergenic_variant	30	210	0.14285714285714285	0.0033038099942	A	0.2361	0.0942
11:41277912:C:T	11	41277912	C	T	.	intergenic_variant	30	210	0.14285714285714285	0.0033038099942	T	0.2361	0.0942
13:14242141:G:A	13	14242141	G	A	ENSMMUG00000018421	intron_variant&non_coding_transcript_variant	30	210	0.14285714285714285	0.0033038099942	A	0.2361	0.0942
16:15822697:C:T	16	15822697	C	T	ZNF287	intron_variant	30	210	0.14285714285714285	0.0033038099942	T	0.2361	0.0942
7:155290946:C:T	7	155290946	C	T	LOC106999524	downstream_gene_variant	30	210	0.14285714285714285	0.0033038099942	T	0.2361	0.0942
7:155291234:G:T	7	155291234	G	T	LOC106999524	downstream_gene_variant	30	210	0.14285714285714285	0.0033038099942	T	0.2361	0.0942
20:25369952:G:A	20	25369952	G	A	.	intergenic_variant	87	210	0.4142857142857143	0.00330391484147	A	0.5556	0.3406
20:39973536:A:G	20	39973536	A	G	.	intergenic_variant	107	210	0.5095238095238095	0.00330404220068	A	0.6389	0.413
20:39973789:C:T	20	39973789	C	T	.	intergenic_variant	107	210	0.5095238095238095	0.00330404220068	C	0.6389	0.413
12:40911297:C:T	12	40911297	C	T	.	intergenic_variant	134	210	0.638095238095238	0.00330440791636	C	0.4861	0.2971
11:113787825:A:G	11	113787825	A	G	LOC114670957	downstream_gene_variant	41	210	0.19523809523809524	0.00330467995165	G	0.3056	0.1377
11:113787825:A:G	11	113787825	A	G	LOC114670958	downstream_gene_variant	41	210	0.19523809523809524	0.00330467995165	G	0.3056	0.1377
6:140698113:A:G	6	140698113	A	G	NR3C1	intron_variant	41	210	0.19523809523809524	0.00330467995165	G	0.3056	0.1377
14:51599654:G:A	14	51599654	G	A	SPON1	intron_variant	69	210	0.32857142857142857	0.00330468174251	A	0.1944	0.3986
14:51599671:A:G	14	51599671	A	G	SPON1	intron_variant	141	210	0.6714285714285714	0.00330468174251	A	0.1944	0.3986
14:51599757:A:G	14	51599757	A	G	SPON1	intron_variant	69	210	0.32857142857142857	0.00330468174251	G	0.1944	0.3986
14:51599805:A:G	14	51599805	A	G	SPON1	intron_variant	69	210	0.32857142857142857	0.00330468174251	G	0.1944	0.3986
7:68362970:C:T	7	68362970	C	T	TICRR	intron_variant	122	210	0.580952380952381	0.00330505935247	C	0.5556	0.3478
7:68363375:A:C	7	68363375	A	C	TICRR	intron_variant	88	210	0.41904761904761906	0.00330505935247	C	0.5556	0.3478
10:42036688:C:T	10	42036688	C	T	SYNDIG1	intron_variant	135	210	0.6428571428571429	0.00330527073746	C	0.2222	0.4275
7:42837157:A:G	7	42837157	A	G	MEGF11	intron_variant	148	210	0.7047619047619048	0.00330548360961	A	0.4306	0.2246
7:42837157:A:G	7	42837157	A	G	MEGF11	intron_variant&non_coding_transcript_variant	148	210	0.7047619047619048	0.00330548360961	A	0.4306	0.2246
4:128463954:T:G	4	128463954	T	G	ENSMMUG00000054760	intron_variant	75	212	0.35377358490566035	0.00330552222524	G	0.4861	0.2857
14:25732995:T:C	14	25732995	T	C	.	intergenic_variant	45	210	0.21428571428571427	0.00330556714296	C	0.09722	0.2754
14:3651932:T:C	14	3651932	T	C	.	intergenic_variant	165	210	0.7857142857142857	0.00330556714296	T	0.09722	0.2754
16:8109003:G:A	16	8109003	G	A	ARHGEF15	downstream_gene_variant	45	210	0.21428571428571427	0.00330556714296	A	0.09722	0.2754
16:8109003:G:A	16	8109003	G	A	LOC114673226	upstream_gene_variant	45	210	0.21428571428571427	0.00330556714296	A	0.09722	0.2754
8:101043097:C:T	8	101043097	C	T	ENSMMUG00000064462	downstream_gene_variant	60	210	0.2857142857142857	0.00330560341155	T	0.4028	0.2246
8:101043097:C:T	8	101043097	C	T	LOC114680312	downstream_gene_variant	60	210	0.2857142857142857	0.00330560341155	T	0.4028	0.2246
8:101044705:C:T	8	101044705	C	T	ENSMMUG00000064462	downstream_gene_variant	150	210	0.7142857142857143	0.00330560341155	C	0.4028	0.2246
8:101044705:C:T	8	101044705	C	T	LOC114680312	downstream_gene_variant	150	210	0.7142857142857143	0.00330560341155	C	0.4028	0.2246
ML143117.1:581092:T:C	ML143117.1	581092	T	C	ENSMMUG00000061363	intron_variant	12	206	0.05825242718446602	0.00330584351795	C	0.1286	0.02206
ML143117.1:581092:T:C	ML143117.1	581092	T	C	ENSMMUG00000064139	intron_variant	12	206	0.05825242718446602	0.00330584351795	C	0.1286	0.02206
ML143117.1:581092:T:C	ML143117.1	581092	T	C	LOC100424348	intron_variant	12	206	0.05825242718446602	0.00330584351795	C	0.1286	0.02206
ML143117.1:581092:T:C	ML143117.1	581092	T	C	LOC719250	intron_variant&non_coding_transcript_variant	12	206	0.05825242718446602	0.00330584351795	C	0.1286	0.02206
3:62094026:A:T	3	62094026	A	T	.	intergenic_variant	50	196	0.25510204081632654	0.00330645927632	T	0.3971	0.1797
9:21289390:C:G	9	21289390	C	G	PLXDC2	intron_variant	186	210	0.8857142857142857	0.00330650524124	C	0.02778	0.1594
9:21289391:G:T	9	21289391	G	T	PLXDC2	intron_variant	24	210	0.11428571428571428	0.00330650524124	T	0.02778	0.1594
2:150960475:A:G	2	150960475	A	G	ENSMMUG00000051708	downstream_gene_variant	168	212	0.7924528301886793	0.00330657794527	A	0.3194	0.15
2:150960475:A:G	2	150960475	A	G	ZNF148	intron_variant	168	212	0.7924528301886793	0.00330657794527	A	0.3194	0.15
2:150960533:A:G	2	150960533	A	G	ENSMMUG00000051708	downstream_gene_variant	44	212	0.20754716981132076	0.00330657794527	G	0.3194	0.15
2:150960533:A:G	2	150960533	A	G	ZNF148	intron_variant	44	212	0.20754716981132076	0.00330657794527	G	0.3194	0.15
5:141500255:C:T	5	141500255	C	T	FREM3	intron_variant	44	212	0.20754716981132076	0.00330657794527	T	0.3194	0.15
5:141500308:C:T	5	141500308	C	T	FREM3	intron_variant	44	212	0.20754716981132076	0.00330657794527	T	0.3194	0.15
5:141501300:G:A	5	141501300	G	A	FREM3	intron_variant	44	212	0.20754716981132076	0.00330657794527	A	0.3194	0.15
5:141501611:C:A	5	141501611	C	A	FREM3	intron_variant	44	212	0.20754716981132076	0.00330657794527	A	0.3194	0.15
5:141503032:T:A	5	141503032	T	A	FREM3	intron_variant	44	212	0.20754716981132076	0.00330657794527	A	0.3194	0.15
5:141504005:G:A	5	141504005	G	A	FREM3	intron_variant	44	212	0.20754716981132076	0.00330657794527	A	0.3194	0.15
5:141504238:C:T	5	141504238	C	T	FREM3	intron_variant	44	212	0.20754716981132076	0.00330657794527	T	0.3194	0.15
13:89860049:C:T	13	89860049	C	T	.	intergenic_variant	61	210	0.2904761904761905	0.00330659736196	T	0.4167	0.2246
14:5092262:C:T	14	5092262	C	T	.	intergenic_variant	61	210	0.2904761904761905	0.00330659736196	T	0.4167	0.2246
4:138357488:G:A	4	138357488	G	A	LOC694372	intron_variant	9	208	0.04326923076923077	0.00330704783983	A	0.1	0.01449
4:138357488:G:A	4	138357488	G	A	Mamu-B	intron_variant	9	208	0.04326923076923077	0.00330704783983	A	0.1	0.01449
4:138357743:T:C	4	138357743	T	C	LOC694372	intron_variant	9	208	0.04326923076923077	0.00330704783983	C	0.1	0.01449
4:138357743:T:C	4	138357743	T	C	Mamu-B	intron_variant	9	208	0.04326923076923077	0.00330704783983	C	0.1	0.01449
1:103321735:G:A	1	103321735	G	A	ANKRD34A	downstream_gene_variant	11	210	0.05238095238095238	0.00330708933812	A	0.1111	0.02174
1:103321735:G:A	1	103321735	G	A	LIX1L	missense_variant	11	210	0.05238095238095238	0.00330708933812	A	0.1111	0.02174
1:103321735:G:A	1	103321735	G	A	POLR3GL	upstream_gene_variant	11	210	0.05238095238095238	0.00330708933812	A	0.1111	0.02174
1:103321735:G:A	1	103321735	G	A	TXNIP	intron_variant	11	210	0.05238095238095238	0.00330708933812	A	0.1111	0.02174
4:106832452:G:A	4	106832452	G	A	.	intergenic_variant	11	210	0.05238095238095238	0.00330708933812	A	0.1111	0.02174
20:13954237:C:T	20	13954237	C	T	.	intergenic_variant	26	208	0.125	0.00330729671528	T	0.2361	0.06618
10:66485846:T:C	10	66485846	T	C	DEFB125	intron_variant	68	210	0.3238095238095238	0.00330761884415	C	0.1806	0.3986
10:66485846:T:C	10	66485846	T	C	DEFB125	upstream_gene_variant	68	210	0.3238095238095238	0.00330761884415	C	0.1806	0.3986
10:66487331:A:G	10	66487331	A	G	DEFB125	intron_variant	68	210	0.3238095238095238	0.00330761884415	G	0.1806	0.3986
10:66487331:A:G	10	66487331	A	G	DEFB125	upstream_gene_variant	68	210	0.3238095238095238	0.00330761884415	G	0.1806	0.3986
13:23885047:T:C	13	23885047	T	C	DNAH6	intron_variant	36	212	0.16981132075471697	0.00330861459616	C	0.2778	0.1143
1:6483107:G:A	1	6483107	G	A	.	intergenic_variant	36	212	0.16981132075471697	0.00330861459616	A	0.2778	0.1143
1:85625038:T:C	1	85625038	T	C	WNT3A	intron_variant	36	212	0.16981132075471697	0.00330861459616	C	0.2778	0.1143
1:85626769:T:C	1	85626769	T	C	WNT3A	intron_variant	36	212	0.16981132075471697	0.00330861459616	C	0.2778	0.1143
4:153659165:C:T	4	153659165	C	T	ATXN1	intron_variant	176	212	0.8301886792452831	0.00330861459616	C	0.2778	0.1143
4:153659309:A:G	4	153659309	A	G	ATXN1	intron_variant	36	212	0.16981132075471697	0.00330861459616	G	0.2778	0.1143
5:15124873:G:C	5	15124873	G	C	PROM1	upstream_gene_variant	36	212	0.16981132075471697	0.00330861459616	C	0.2778	0.1143
5:33580808:T:C	5	33580808	T	C	.	intergenic_variant	176	212	0.8301886792452831	0.00330861459616	T	0.2778	0.1143
4:140400234:T:C	4	140400234	T	C	ENSMMUG00000058325	intron_variant	102	210	0.4857142857142857	0.00330943537821	C	0.4167	0.5217
1:78890940:C:T	1	78890940	C	T	ENSMMUG00000056080	intron_variant&non_coding_transcript_variant	109	204	0.5343137254901961	0.00330987841632	C	0.6286	0.3806
20:63055401:C:T	20	63055401	C	T	.	intergenic_variant	43	210	0.20476190476190476	0.00330995192616	T	0.3056	0.1522
20:63055881:C:T	20	63055881	C	T	.	intergenic_variant	43	210	0.20476190476190476	0.00330995192616	T	0.3056	0.1522
17:69702997:T:C	17	69702997	T	C	ENSMMUG00000053201	intron_variant&non_coding_transcript_variant	129	210	0.6142857142857143	0.00331004457713	T	0.5139	0.3188
13:51941460:A:G	13	51941460	A	G	.	intergenic_variant	92	210	0.4380952380952381	0.00331011307566	G	0.3056	0.5072
13:51941850:C:T	13	51941850	C	T	.	intergenic_variant	118	210	0.5619047619047619	0.00331011307566	C	0.3056	0.5072
13:51943485:C:A	13	51943485	C	A	.	intergenic_variant	92	210	0.4380952380952381	0.00331011307566	A	0.3056	0.5072
18:44111182:G:T	18	44111182	G	T	.	intergenic_variant	92	210	0.4380952380952381	0.00331011307566	T	0.3056	0.5072
18:44111344:G:T	18	44111344	G	T	.	intergenic_variant	92	210	0.4380952380952381	0.00331011307566	T	0.3056	0.5072
12:15140489:A:T	12	15140489	A	T	.	intergenic_variant	122	210	0.580952380952381	0.00331012738891	A	0.5556	0.3478
13:17267098:G:A	13	17267098	G	A	ENSMMUG00000058213	upstream_gene_variant	88	210	0.41904761904761906	0.00331012738891	A	0.5556	0.3478
13:17267098:G:A	13	17267098	G	A	LOC106993056	upstream_gene_variant	88	210	0.41904761904761906	0.00331012738891	A	0.5556	0.3478
14:115845331:A:G	14	115845331	A	G	CRTAM	intron_variant	122	210	0.580952380952381	0.00331012738891	A	0.5556	0.3478
14:115845331:A:G	14	115845331	A	G	CRTAM	upstream_gene_variant	122	210	0.580952380952381	0.00331012738891	A	0.5556	0.3478
14:6925117:A:G	14	6925117	A	G	GSTP1	downstream_gene_variant	88	210	0.41904761904761906	0.00331012738891	G	0.5556	0.3478
6:153831187:G:C	6	153831187	G	C	SGCD	intron_variant	122	210	0.580952380952381	0.00331012738891	G	0.5556	0.3478
6:153831353:T:C	6	153831353	T	C	SGCD	intron_variant	122	210	0.580952380952381	0.00331012738891	T	0.5556	0.3478
6:153832135:A:G	6	153832135	A	G	SGCD	intron_variant	122	210	0.580952380952381	0.00331012738891	A	0.5556	0.3478
10:57827423:C:G	10	57827423	C	G	PLCB1	intron_variant	80	210	0.38095238095238093	0.00331021301042	G	0.5139	0.3116
14:16720086:G:A	14	16720086	G	A	ENSMMUG00000055274	upstream_gene_variant	80	210	0.38095238095238093	0.00331021301042	A	0.5139	0.3116
14:16720086:G:A	14	16720086	G	A	LOC695929	intron_variant	80	210	0.38095238095238093	0.00331021301042	A	0.5139	0.3116
14:16720273:C:T	14	16720273	C	T	ENSMMUG00000055274	upstream_gene_variant	80	210	0.38095238095238093	0.00331021301042	T	0.5139	0.3116
14:16720273:C:T	14	16720273	C	T	LOC695929	intron_variant	80	210	0.38095238095238093	0.00331021301042	T	0.5139	0.3116
13:55951518:C:T	13	55951518	C	T	.	intergenic_variant	39	210	0.18571428571428572	0.00331048594281	T	0.2917	0.1304
13:55953016:G:A	13	55953016	G	A	.	intergenic_variant	39	210	0.18571428571428572	0.00331048594281	A	0.2917	0.1304
13:68169894:C:A	13	68169894	C	A	.	intergenic_variant	39	210	0.18571428571428572	0.00331048594281	A	0.2917	0.1304
13:68171176:A:G	13	68171176	A	G	.	intergenic_variant	39	210	0.18571428571428572	0.00331048594281	G	0.2917	0.1304
19:8954802:A:C	19	8954802	A	C	ZNF317	intron_variant	39	210	0.18571428571428572	0.00331048594281	C	0.2917	0.1304
19:8954802:A:C	19	8954802	A	C	ZNF317	intron_variant&non_coding_transcript_variant	39	210	0.18571428571428572	0.00331048594281	C	0.2917	0.1304
19:8954955:G:A	19	8954955	G	A	ZNF317	intron_variant	39	210	0.18571428571428572	0.00331048594281	A	0.2917	0.1304
19:8954955:G:A	19	8954955	G	A	ZNF317	intron_variant&non_coding_transcript_variant	39	210	0.18571428571428572	0.00331048594281	A	0.2917	0.1304
19:8955971:C:T	19	8955971	C	T	LOC106994630	upstream_gene_variant	39	210	0.18571428571428572	0.00331048594281	T	0.2917	0.1304
19:8955971:C:T	19	8955971	C	T	ZNF317	non_coding_transcript_exon_variant	39	210	0.18571428571428572	0.00331048594281	T	0.2917	0.1304
19:8955971:C:T	19	8955971	C	T	ZNF317	synonymous_variant	39	210	0.18571428571428572	0.00331048594281	T	0.2917	0.1304
20:17250012:G:A	20	17250012	G	A	.	intergenic_variant	39	210	0.18571428571428572	0.00331048594281	A	0.2917	0.1304
20:42757101:C:A	20	42757101	C	A	LOC114674327	intron_variant&non_coding_transcript_variant	39	210	0.18571428571428572	0.00331048594281	A	0.2917	0.1304
20:42757787:G:A	20	42757787	G	A	LOC114674327	intron_variant&non_coding_transcript_variant	39	210	0.18571428571428572	0.00331048594281	A	0.2917	0.1304
7:31395755:T:C	7	31395755	T	C	.	intergenic_variant	39	210	0.18571428571428572	0.00331048594281	C	0.2917	0.1304
7:38954218:T:A	7	38954218	T	A	TLN2	intron_variant	39	210	0.18571428571428572	0.00331048594281	A	0.2917	0.1304
2:167082997:T:A	2	167082997	T	A	MORC1	intron_variant	31	212	0.14622641509433962	0.003310587391	A	0.2361	0.1
2:167082997:T:A	2	167082997	T	A	MORC1	intron_variant&non_coding_transcript_variant	31	212	0.14622641509433962	0.003310587391	A	0.2361	0.1
2:167086545:T:A	2	167086545	T	A	MORC1	intron_variant	31	212	0.14622641509433962	0.003310587391	A	0.2361	0.1
2:167086545:T:A	2	167086545	T	A	MORC1	intron_variant&non_coding_transcript_variant	31	212	0.14622641509433962	0.003310587391	A	0.2361	0.1
2:167087099:G:A	2	167087099	G	A	MORC1	intron_variant	31	212	0.14622641509433962	0.003310587391	A	0.2361	0.1
2:167087099:G:A	2	167087099	G	A	MORC1	intron_variant&non_coding_transcript_variant	31	212	0.14622641509433962	0.003310587391	A	0.2361	0.1
5:1816068:C:T	5	1816068	C	T	.	intergenic_variant	23	212	0.10849056603773585	0.00331067110738	T	0.02778	0.15
13:39370180:C:G	13	39370180	C	G	NFU1	intron_variant	37	210	0.1761904761904762	0.00331078331121	G	0.2917	0.1159
13:61147506:C:G	13	61147506	C	G	.	intergenic_variant	37	210	0.1761904761904762	0.00331078331121	G	0.2917	0.1159
1:105007654:G:A	1	105007654	G	A	ENSMMUG00000049347	intron_variant&non_coding_transcript_variant	56	212	0.2641509433962264	0.00331094644966	A	0.3889	0.2
1:105007654:G:A	1	105007654	G	A	LOC114670934	downstream_gene_variant	56	212	0.2641509433962264	0.00331094644966	A	0.3889	0.2
1:105009199:G:C	1	105009199	G	C	ENSMMUG00000049347	intron_variant&non_coding_transcript_variant	56	212	0.2641509433962264	0.00331094644966	C	0.3889	0.2
1:105010184:T:C	1	105010184	T	C	ENSMMUG00000049347	intron_variant&non_coding_transcript_variant	56	212	0.2641509433962264	0.00331094644966	C	0.3889	0.2
2:57337893:A:G	2	57337893	A	G	.	intergenic_variant	156	212	0.7358490566037735	0.00331094644966	A	0.3889	0.2
4:48478570:C:T	4	48478570	C	T	UTRN	intron_variant	61	212	0.28773584905660377	0.00331130300881	T	0.1528	0.3571
14:4667314:T:C	14	4667314	T	C	ANO1	intron_variant	141	210	0.6714285714285714	0.00331175342162	T	0.2083	0.3913
13:47201795:T:C	13	47201795	T	C	.	intergenic_variant	103	210	0.49047619047619045	0.0033117728378	C	0.3472	0.5652
2:120502163:C:T	2	120502163	C	T	PRICKLE2	intron_variant	47	212	0.22169811320754718	0.00331194757587	T	0.09722	0.2857
18:55956101:A:C	18	55956101	A	C	KCTD1	intron_variant	112	210	0.5333333333333333	0.00331198564466	A	0.3194	0.5435
QNVO02002071.1:6566:T:A	QNVO02002071.1	6566	T	A	ENSMMUG00000053750	upstream_gene_variant	34	180	0.18888888888888888	0.00331207723355	A	0.08065	0.2458
QNVO02002071.1:6566:T:A	QNVO02002071.1	6566	T	A	LOC106996462	upstream_gene_variant	34	180	0.18888888888888888	0.00331207723355	A	0.08065	0.2458
QNVO02002071.1:6679:C:T	QNVO02002071.1	6679	C	T	ENSMMUG00000053750	upstream_gene_variant	34	180	0.18888888888888888	0.00331207723355	T	0.08065	0.2458
QNVO02002071.1:6679:C:T	QNVO02002071.1	6679	C	T	LOC106996462	upstream_gene_variant	34	180	0.18888888888888888	0.00331207723355	T	0.08065	0.2458
1:208464991:G:A	1	208464991	G	A	FBXO42	intron_variant	40	182	0.21978021978021978	0.00331218497237	A	0.3333	0.1639
6:130231495:T:C	6	130231495	T	C	SEPTIN8	intron_variant	4	180	0.022222222222222223	0.00331220859511	C	0.06897	0
10:33818621:A:T	10	33818621	A	T	ENSMMUG00000058382	upstream_gene_variant	74	210	0.3523809523809524	0.00331264515431	T	0.2222	0.4203
10:33818621:A:T	10	33818621	A	T	LOC106992440	intron_variant&non_coding_transcript_variant	74	210	0.3523809523809524	0.00331264515431	T	0.2222	0.4203
10:13361966:A:C	10	13361966	A	C	PLA2G6	intron_variant	91	210	0.43333333333333335	0.00331270749127	C	0.5694	0.3623
6:145133363:C:A	6	145133363	C	A	JAKMIP2	intron_variant	91	210	0.43333333333333335	0.00331270749127	A	0.5694	0.3623
6:145133363:C:A	6	145133363	C	A	JAKMIP2	intron_variant&non_coding_transcript_variant	91	210	0.43333333333333335	0.00331270749127	A	0.5694	0.3623
6:145135263:C:T	6	145135263	C	T	JAKMIP2	intron_variant	91	210	0.43333333333333335	0.00331270749127	T	0.5694	0.3623
6:145135263:C:T	6	145135263	C	T	JAKMIP2	intron_variant&non_coding_transcript_variant	91	210	0.43333333333333335	0.00331270749127	T	0.5694	0.3623
9:33089751:T:C	9	33089751	T	C	.	intergenic_variant	4	202	0.019801980198019802	0.00331301377644	C	0.06061	0
19:6283652:C:T	19	6283652	C	T	ACER1	intron_variant	23	198	0.11616161616161616	0.00331308383519	T	0.2059	0.06923
15:31859039:C:T	15	31859039	C	T	LPAR1	intron_variant	94	210	0.44761904761904764	0.00331328016657	T	0.5833	0.3768
4:13447805:C:G	4	13447805	C	G	FIG4	intron_variant	49	212	0.23113207547169812	0.00331328512631	G	0.3472	0.1714
5:120640192:T:C	5	120640192	T	C	.	intergenic_variant	49	212	0.23113207547169812	0.00331328512631	C	0.3472	0.1714
5:45394993:G:A,*	5	45394993	G	A	GABRG1	intron_variant	49	212	0.23113207547169812	0.00331328512631	A	0.3472	0.1714
5:45394993:G:A,*	5	45394993	G	A	LOC106998324	downstream_gene_variant	49	212	0.23113207547169812	0.00331328512631	A	0.3472	0.1714
5:45407252:C:T	5	45407252	C	T	GABRG1	intron_variant	49	212	0.23113207547169812	0.00331328512631	T	0.3472	0.1714
5:45408216:C:A	5	45408216	C	A	GABRG1	intron_variant	49	212	0.23113207547169812	0.00331328512631	A	0.3472	0.1714
5:45409894:T:A	5	45409894	T	A	GABRG1	intron_variant	49	212	0.23113207547169812	0.00331328512631	A	0.3472	0.1714
5:45415863:G:T	5	45415863	G	T	GABRG1	intron_variant	49	212	0.23113207547169812	0.00331328512631	T	0.3472	0.1714
5:45419429:A:C	5	45419429	A	C	GABRG1	intron_variant	49	212	0.23113207547169812	0.00331328512631	C	0.3472	0.1714
5:45419589:G:A	5	45419589	G	A	GABRG1	intron_variant	49	212	0.23113207547169812	0.00331328512631	A	0.3472	0.1714
5:45424050:G:A	5	45424050	G	A	GABRG1	intron_variant	49	212	0.23113207547169812	0.00331328512631	A	0.3472	0.1714
5:45424050:G:A	5	45424050	G	A	GABRG1	upstream_gene_variant	49	212	0.23113207547169812	0.00331328512631	A	0.3472	0.1714
5:45425496:G:A	5	45425496	G	A	GABRG1	intron_variant	49	212	0.23113207547169812	0.00331328512631	A	0.3472	0.1714
5:45425499:T:C	5	45425499	T	C	GABRG1	intron_variant	49	212	0.23113207547169812	0.00331328512631	C	0.3472	0.1714
5:45429849:G:T	5	45429849	G	T	GABRG1	intron_variant	49	212	0.23113207547169812	0.00331328512631	T	0.3472	0.1714
5:45429850:A:T	5	45429850	A	T	GABRG1	intron_variant	49	212	0.23113207547169812	0.00331328512631	T	0.3472	0.1714
5:45431076:A:T	5	45431076	A	T	GABRG1	intron_variant	49	212	0.23113207547169812	0.00331328512631	T	0.3472	0.1714
5:45431189:A:C	5	45431189	A	C	GABRG1	intron_variant	49	212	0.23113207547169812	0.00331328512631	C	0.3472	0.1714
5:7683907:A:G	5	7683907	A	G	STK32B	intron_variant	49	212	0.23113207547169812	0.00331328512631	G	0.3472	0.1714
5:103124720:A:C	5	103124720	A	C	LOC106998442	intron_variant&non_coding_transcript_variant	53	212	0.25	0.00331356726524	C	0.375	0.1857
15:93384590:T:C	15	93384590	T	C	GNAQ	intron_variant	55	210	0.2619047619047619	0.00331361661645	C	0.3889	0.1957
15:93388146:C:T	15	93388146	C	T	GNAQ	intron_variant	55	210	0.2619047619047619	0.00331361661645	T	0.3889	0.1957
15:93388541:G:T	15	93388541	G	T	GNAQ	intron_variant	55	210	0.2619047619047619	0.00331361661645	T	0.3889	0.1957
15:93392145:G:A	15	93392145	G	A	GNAQ	intron_variant	55	210	0.2619047619047619	0.00331361661645	A	0.3889	0.1957
15:93393985:C:T	15	93393985	C	T	GNAQ	intron_variant	55	210	0.2619047619047619	0.00331361661645	T	0.3889	0.1957
8:23633152:G:A	8	23633152	G	A	LOXL2	intron_variant	43	210	0.20476190476190476	0.00331363585855	A	0.3056	0.1522
4:159727519:C:T	4	159727519	C	T	.	intergenic_variant	126	212	0.5943396226415094	0.00331379545779	C	0.2639	0.4786
4:49456022:G:T	4	49456022	G	T	.	intergenic_variant	96	196	0.4897959183673469	0.00331384610986	T	0.3676	0.5547
16:22009525:T:A	16	22009525	T	A	.	intergenic_variant	38	204	0.18627450980392157	0.00331427706392	A	0.3143	0.1194
16:22011925:C:T	16	22011925	C	T	.	intergenic_variant	38	204	0.18627450980392157	0.00331427706392	T	0.3143	0.1194
16:22019324:T:C	16	22019324	T	C	.	intergenic_variant	38	204	0.18627450980392157	0.00331427706392	C	0.3143	0.1194
16:22020956:G:T	16	22020956	G	T	.	intergenic_variant	38	204	0.18627450980392157	0.00331427706392	T	0.3143	0.1194
2:83257783:G:T	2	83257783	G	T	LOC106996984	downstream_gene_variant	92	212	0.4339622641509434	0.0033144843571	T	0.5833	0.3571
2:83257783:G:T	2	83257783	G	T	LOC106996984	intron_variant&non_coding_transcript_variant	92	212	0.4339622641509434	0.0033144843571	T	0.5833	0.3571
17:85957537:A:G	17	85957537	A	G	.	intergenic_variant	81	210	0.38571428571428573	0.00331493541983	G	0.5278	0.3116
19:11697080:A:C	19	11697080	A	C	ENSMMUG00000050989	intron_variant	129	210	0.6142857142857143	0.00331493541983	A	0.5278	0.3116
19:11697080:A:C	19	11697080	A	C	LOC106994640	intron_variant&non_coding_transcript_variant	129	210	0.6142857142857143	0.00331493541983	A	0.5278	0.3116
19:11697755:G:A	19	11697755	G	A	ENSMMUG00000050989	intron_variant	129	210	0.6142857142857143	0.00331493541983	G	0.5278	0.3116
19:11697755:G:A	19	11697755	G	A	LOC106994640	intron_variant&non_coding_transcript_variant	129	210	0.6142857142857143	0.00331493541983	G	0.5278	0.3116
19:11697892:T:G	19	11697892	T	G	ENSMMUG00000050989	intron_variant	129	210	0.6142857142857143	0.00331493541983	T	0.5278	0.3116
19:11697892:T:G	19	11697892	T	G	LOC106994640	intron_variant&non_coding_transcript_variant	129	210	0.6142857142857143	0.00331493541983	T	0.5278	0.3116
19:11697906:G:C	19	11697906	G	C	ENSMMUG00000050989	intron_variant	129	210	0.6142857142857143	0.00331493541983	G	0.5278	0.3116
19:11697906:G:C	19	11697906	G	C	LOC106994640	intron_variant&non_coding_transcript_variant	129	210	0.6142857142857143	0.00331493541983	G	0.5278	0.3116
19:11699035:G:A	19	11699035	G	A	ENSMMUG00000050989	intron_variant	129	210	0.6142857142857143	0.00331493541983	G	0.5278	0.3116
19:11699035:G:A	19	11699035	G	A	LOC106994640	intron_variant&non_coding_transcript_variant	129	210	0.6142857142857143	0.00331493541983	G	0.5278	0.3116
19:11704020:C:T,*	19	11704020	C	T	ENSMMUG00000050989	intron_variant	129	210	0.6142857142857143	0.00331493541983	C	0.5278	0.3116
19:11704020:C:T,*	19	11704020	C	T	LOC106994640	intron_variant&non_coding_transcript_variant	129	210	0.6142857142857143	0.00331493541983	C	0.5278	0.3116
19:11708176:G:A	19	11708176	G	A	ENSMMUG00000050989	intron_variant	129	210	0.6142857142857143	0.00331493541983	G	0.5278	0.3116
19:11708176:G:A	19	11708176	G	A	LOC106994640	intron_variant&non_coding_transcript_variant	129	210	0.6142857142857143	0.00331493541983	G	0.5278	0.3116
19:11708176:G:A	19	11708176	G	A	ZNF433	downstream_gene_variant	129	210	0.6142857142857143	0.00331493541983	G	0.5278	0.3116
19:11709071:T:C	19	11709071	T	C	ENSMMUG00000050989	intron_variant	129	210	0.6142857142857143	0.00331493541983	T	0.5278	0.3116
19:11709071:T:C	19	11709071	T	C	LOC106994640	intron_variant&non_coding_transcript_variant	129	210	0.6142857142857143	0.00331493541983	T	0.5278	0.3116
19:11709071:T:C	19	11709071	T	C	ZNF433	downstream_gene_variant	129	210	0.6142857142857143	0.00331493541983	T	0.5278	0.3116
7:11519618:C:A	7	11519618	C	A	.	intergenic_variant	129	210	0.6142857142857143	0.00331493541983	C	0.5278	0.3116
7:11520648:T:G	7	11520648	T	G	.	intergenic_variant	129	210	0.6142857142857143	0.00331493541983	T	0.5278	0.3116
7:11521924:T:C	7	11521924	T	C	.	intergenic_variant	129	210	0.6142857142857143	0.00331493541983	T	0.5278	0.3116
7:11522003:A:G	7	11522003	A	G	.	intergenic_variant	129	210	0.6142857142857143	0.00331493541983	A	0.5278	0.3116
7:11522046:A:G	7	11522046	A	G	.	intergenic_variant	129	210	0.6142857142857143	0.00331493541983	A	0.5278	0.3116
7:11522071:G:T	7	11522071	G	T	.	intergenic_variant	129	210	0.6142857142857143	0.00331493541983	G	0.5278	0.3116
7:11522214:A:G	7	11522214	A	G	.	intergenic_variant	129	210	0.6142857142857143	0.00331493541983	A	0.5278	0.3116
7:11524538:C:A	7	11524538	C	A	.	intergenic_variant	129	210	0.6142857142857143	0.00331493541983	C	0.5278	0.3116
7:11527174:C:T	7	11527174	C	T	ENSMMUG00000055947	downstream_gene_variant	81	210	0.38571428571428573	0.00331493541983	T	0.5278	0.3116
11:33754364:C:T	11	33754364	C	T	FGD4	intron_variant	105	210	0.5	0.00331497228413	T	0.3611	0.5725
4:117003863:C:T	4	117003863	C	T	TRAM2	intron_variant	106	212	0.5	0.00331497228413	T	0.6389	0.4286
1:160448442:C:A	1	160448442	C	A	ROR1	intron_variant	52	212	0.24528301886792453	0.00331515810521	A	0.125	0.3071
1:34176686:C:T	1	34176686	C	T	ASTN1	intron_variant	40	212	0.18867924528301888	0.00331527982216	T	0.2917	0.1357
1:34178043:G:A	1	34178043	G	A	ASTN1	intron_variant	40	212	0.18867924528301888	0.00331527982216	A	0.2917	0.1357
2:55963773:T:C	2	55963773	T	C	.	intergenic_variant	40	212	0.18867924528301888	0.00331527982216	C	0.2917	0.1357
3:33127456:T:C	3	33127456	T	C	ENSMMUG00000060576	intron_variant&non_coding_transcript_variant	172	212	0.8113207547169812	0.00331527982216	T	0.2917	0.1357
4:137918919:G:A	4	137918919	G	A	LST1	downstream_gene_variant	172	212	0.8113207547169812	0.00331527982216	G	0.2917	0.1357
4:137918919:G:A	4	137918919	G	A	NCR3	upstream_gene_variant	172	212	0.8113207547169812	0.00331527982216	G	0.2917	0.1357
4:137920146:C:T	4	137920146	C	T	LST1	downstream_gene_variant	40	212	0.18867924528301888	0.00331527982216	T	0.2917	0.1357
4:137920146:C:T	4	137920146	C	T	NCR3	intron_variant	40	212	0.18867924528301888	0.00331527982216	T	0.2917	0.1357
4:137920146:C:T	4	137920146	C	T	NCR3	upstream_gene_variant	40	212	0.18867924528301888	0.00331527982216	T	0.2917	0.1357
5:96139750:T:G	5	96139750	T	G	STPG2	intron_variant	40	212	0.18867924528301888	0.00331527982216	G	0.2917	0.1357
8:28407039:T:C	8	28407039	T	C	ELP3	intron_variant	40	212	0.18867924528301888	0.00331527982216	C	0.2917	0.1357
13:88853515:A:G	13	88853515	A	G	LOC100426233	intron_variant&non_coding_transcript_variant	167	210	0.7952380952380952	0.00331550374519	A	0.09722	0.2609
18:56035923:A:G	18	56035923	A	G	.	intergenic_variant	43	210	0.20476190476190476	0.00331550374519	G	0.09722	0.2609
9:77613013:C:T	9	77613013	C	T	ANK3	intron_variant	43	210	0.20476190476190476	0.00331550374519	T	0.09722	0.2609
20:52236105:A:G	20	52236105	A	G	CDH11	intron_variant	114	210	0.5428571428571428	0.00331556037028	A	0.3194	0.529
12:20698877:T:C	12	20698877	T	C	R3HDM1	intron_variant	175	210	0.8333333333333334	0.00331557632592	T	0.2778	0.1087
12:20715654:A:T	12	20715654	A	T	R3HDM1	intron_variant	35	210	0.16666666666666666	0.00331557632592	T	0.2778	0.1087
12:20721322:T:C	12	20721322	T	C	Metazoa_SRP	upstream_gene_variant	35	210	0.16666666666666666	0.00331557632592	C	0.2778	0.1087
12:20721322:T:C	12	20721322	T	C	R3HDM1	intron_variant	35	210	0.16666666666666666	0.00331557632592	C	0.2778	0.1087
12:20722426:C:T	12	20722426	C	T	Metazoa_SRP	upstream_gene_variant	35	210	0.16666666666666666	0.00331557632592	T	0.2778	0.1087
12:20722426:C:T	12	20722426	C	T	R3HDM1	intron_variant	35	210	0.16666666666666666	0.00331557632592	T	0.2778	0.1087
12:20723698:A:G	12	20723698	A	G	Metazoa_SRP	downstream_gene_variant	175	210	0.8333333333333334	0.00331557632592	A	0.2778	0.1087
12:20723698:A:G	12	20723698	A	G	R3HDM1	intron_variant	175	210	0.8333333333333334	0.00331557632592	A	0.2778	0.1087
12:20727228:A:G	12	20727228	A	G	Metazoa_SRP	downstream_gene_variant	175	210	0.8333333333333334	0.00331557632592	A	0.2778	0.1087
12:20727228:A:G	12	20727228	A	G	R3HDM1	intron_variant	175	210	0.8333333333333334	0.00331557632592	A	0.2778	0.1087
12:20729234:T:G	12	20729234	T	G	R3HDM1	intron_variant	35	210	0.16666666666666666	0.00331557632592	G	0.2778	0.1087
12:20730964:G:T	12	20730964	G	T	R3HDM1	intron_variant	35	210	0.16666666666666666	0.00331557632592	T	0.2778	0.1087
12:20730964:G:T	12	20730964	G	T	R3HDM1	upstream_gene_variant	35	210	0.16666666666666666	0.00331557632592	T	0.2778	0.1087
12:20730975:A:T	12	20730975	A	T	R3HDM1	intron_variant	175	210	0.8333333333333334	0.00331557632592	A	0.2778	0.1087
12:20730975:A:T	12	20730975	A	T	R3HDM1	upstream_gene_variant	175	210	0.8333333333333334	0.00331557632592	A	0.2778	0.1087
12:20731046:G:A	12	20731046	G	A	R3HDM1	intron_variant	35	210	0.16666666666666666	0.00331557632592	A	0.2778	0.1087
12:20731046:G:A	12	20731046	G	A	R3HDM1	upstream_gene_variant	35	210	0.16666666666666666	0.00331557632592	A	0.2778	0.1087
12:20732559:A:G	12	20732559	A	G	R3HDM1	intron_variant	35	210	0.16666666666666666	0.00331557632592	G	0.2778	0.1087
12:20732559:A:G	12	20732559	A	G	R3HDM1	upstream_gene_variant	35	210	0.16666666666666666	0.00331557632592	G	0.2778	0.1087
12:20733090:A:C	12	20733090	A	C	R3HDM1	intron_variant	175	210	0.8333333333333334	0.00331557632592	A	0.2778	0.1087
12:20733090:A:C	12	20733090	A	C	R3HDM1	upstream_gene_variant	175	210	0.8333333333333334	0.00331557632592	A	0.2778	0.1087
12:20737338:A:T	12	20737338	A	T	R3HDM1	intron_variant	35	210	0.16666666666666666	0.00331557632592	T	0.2778	0.1087
12:20738757:T:C	12	20738757	T	C	R3HDM1	intron_variant	35	210	0.16666666666666666	0.00331557632592	C	0.2778	0.1087
12:20744980:T:C	12	20744980	T	C	R3HDM1	intron_variant	175	210	0.8333333333333334	0.00331557632592	T	0.2778	0.1087
12:20749770:T:G	12	20749770	T	G	R3HDM1	intron_variant	35	210	0.16666666666666666	0.00331557632592	G	0.2778	0.1087
12:20749770:T:G	12	20749770	T	G	R3HDM1	upstream_gene_variant	35	210	0.16666666666666666	0.00331557632592	G	0.2778	0.1087
12:20754072:G:A	12	20754072	G	A	Metazoa_SRP	upstream_gene_variant	35	210	0.16666666666666666	0.00331557632592	A	0.2778	0.1087
12:20754072:G:A	12	20754072	G	A	R3HDM1	intron_variant	35	210	0.16666666666666666	0.00331557632592	A	0.2778	0.1087
12:20754194:G:A	12	20754194	G	A	Metazoa_SRP	upstream_gene_variant	35	210	0.16666666666666666	0.00331557632592	A	0.2778	0.1087
12:20754194:G:A	12	20754194	G	A	R3HDM1	intron_variant	35	210	0.16666666666666666	0.00331557632592	A	0.2778	0.1087
12:20754259:A:G	12	20754259	A	G	Metazoa_SRP	upstream_gene_variant	35	210	0.16666666666666666	0.00331557632592	G	0.2778	0.1087
12:20754259:A:G	12	20754259	A	G	R3HDM1	intron_variant	35	210	0.16666666666666666	0.00331557632592	G	0.2778	0.1087
12:20754327:C:T	12	20754327	C	T	Metazoa_SRP	upstream_gene_variant	35	210	0.16666666666666666	0.00331557632592	T	0.2778	0.1087
12:20754327:C:T	12	20754327	C	T	R3HDM1	intron_variant	35	210	0.16666666666666666	0.00331557632592	T	0.2778	0.1087
12:20757760:G:A	12	20757760	G	A	Metazoa_SRP	upstream_gene_variant	35	210	0.16666666666666666	0.00331557632592	A	0.2778	0.1087
12:20757760:G:A	12	20757760	G	A	R3HDM1	intron_variant	35	210	0.16666666666666666	0.00331557632592	A	0.2778	0.1087
12:20758343:C:T	12	20758343	C	T	Metazoa_SRP	upstream_gene_variant	35	210	0.16666666666666666	0.00331557632592	T	0.2778	0.1087
12:20758343:C:T	12	20758343	C	T	R3HDM1	intron_variant	35	210	0.16666666666666666	0.00331557632592	T	0.2778	0.1087
12:20759742:T:G	12	20759742	T	G	Metazoa_SRP	downstream_gene_variant	35	210	0.16666666666666666	0.00331557632592	G	0.2778	0.1087
12:20759742:T:G	12	20759742	T	G	R3HDM1	intron_variant	35	210	0.16666666666666666	0.00331557632592	G	0.2778	0.1087
12:20765321:G:A	12	20765321	G	A	R3HDM1	intron_variant	175	210	0.8333333333333334	0.00331557632592	G	0.2778	0.1087
12:20766632:G:A	12	20766632	G	A	R3HDM1	intron_variant	175	210	0.8333333333333334	0.00331557632592	G	0.2778	0.1087
12:20766876:G:A	12	20766876	G	A	R3HDM1	intron_variant	35	210	0.16666666666666666	0.00331557632592	A	0.2778	0.1087
12:20769159:T:C	12	20769159	T	C	R3HDM1	intron_variant	175	210	0.8333333333333334	0.00331557632592	T	0.2778	0.1087
12:20769489:A:G	12	20769489	A	G	R3HDM1	intron_variant	175	210	0.8333333333333334	0.00331557632592	A	0.2778	0.1087
12:20769587:A:G	12	20769587	A	G	R3HDM1	intron_variant	175	210	0.8333333333333334	0.00331557632592	A	0.2778	0.1087
12:20771217:A:G	12	20771217	A	G	R3HDM1	intron_variant	35	210	0.16666666666666666	0.00331557632592	G	0.2778	0.1087
12:20775575:G:A	12	20775575	G	A	R3HDM1	intron_variant	35	210	0.16666666666666666	0.00331557632592	A	0.2778	0.1087
12:20777085:T:C	12	20777085	T	C	R3HDM1	intron_variant	175	210	0.8333333333333334	0.00331557632592	T	0.2778	0.1087
12:20778208:G:A	12	20778208	G	A	R3HDM1	intron_variant	175	210	0.8333333333333334	0.00331557632592	G	0.2778	0.1087
12:20779933:G:A	12	20779933	G	A	R3HDM1	intron_variant	35	210	0.16666666666666666	0.00331557632592	A	0.2778	0.1087
12:20779933:G:A	12	20779933	G	A	R3HDM1	upstream_gene_variant	35	210	0.16666666666666666	0.00331557632592	A	0.2778	0.1087
12:20804645:G:A	12	20804645	G	A	LOC114671547	downstream_gene_variant	175	210	0.8333333333333334	0.00331557632592	G	0.2778	0.1087
12:20804645:G:A	12	20804645	G	A	R3HDM1	intron_variant	175	210	0.8333333333333334	0.00331557632592	G	0.2778	0.1087
12:20804645:G:A	12	20804645	G	A	U6	downstream_gene_variant	175	210	0.8333333333333334	0.00331557632592	G	0.2778	0.1087
12:20804892:G:A	12	20804892	G	A	LOC114671547	downstream_gene_variant	175	210	0.8333333333333334	0.00331557632592	G	0.2778	0.1087
12:20804892:G:A	12	20804892	G	A	R3HDM1	intron_variant	175	210	0.8333333333333334	0.00331557632592	G	0.2778	0.1087
12:20804892:G:A	12	20804892	G	A	U6	downstream_gene_variant	175	210	0.8333333333333334	0.00331557632592	G	0.2778	0.1087
12:20806494:G:A	12	20806494	G	A	LOC114671547	downstream_gene_variant	175	210	0.8333333333333334	0.00331557632592	G	0.2778	0.1087
12:20806494:G:A	12	20806494	G	A	R3HDM1	intron_variant	175	210	0.8333333333333334	0.00331557632592	G	0.2778	0.1087
12:20806494:G:A	12	20806494	G	A	U6	downstream_gene_variant	175	210	0.8333333333333334	0.00331557632592	G	0.2778	0.1087
12:20806641:G:A	12	20806641	G	A	LOC114671547	downstream_gene_variant	175	210	0.8333333333333334	0.00331557632592	G	0.2778	0.1087
12:20806641:G:A	12	20806641	G	A	R3HDM1	intron_variant	175	210	0.8333333333333334	0.00331557632592	G	0.2778	0.1087
12:20806641:G:A	12	20806641	G	A	U6	downstream_gene_variant	175	210	0.8333333333333334	0.00331557632592	G	0.2778	0.1087
12:20807036:T:A	12	20807036	T	A	LOC114671547	downstream_gene_variant	175	210	0.8333333333333334	0.00331557632592	T	0.2778	0.1087
12:20807036:T:A	12	20807036	T	A	R3HDM1	intron_variant	175	210	0.8333333333333334	0.00331557632592	T	0.2778	0.1087
12:20807036:T:A	12	20807036	T	A	U6	downstream_gene_variant	175	210	0.8333333333333334	0.00331557632592	T	0.2778	0.1087
12:20808253:A:G	12	20808253	A	G	LOC114671547	upstream_gene_variant	175	210	0.8333333333333334	0.00331557632592	A	0.2778	0.1087
12:20808253:A:G	12	20808253	A	G	R3HDM1	intron_variant	175	210	0.8333333333333334	0.00331557632592	A	0.2778	0.1087
12:20808253:A:G	12	20808253	A	G	U6	upstream_gene_variant	175	210	0.8333333333333334	0.00331557632592	A	0.2778	0.1087
12:20808471:A:G	12	20808471	A	G	LOC114671547	upstream_gene_variant	175	210	0.8333333333333334	0.00331557632592	A	0.2778	0.1087
12:20808471:A:G	12	20808471	A	G	R3HDM1	intron_variant	175	210	0.8333333333333334	0.00331557632592	A	0.2778	0.1087
12:20808471:A:G	12	20808471	A	G	U6	upstream_gene_variant	175	210	0.8333333333333334	0.00331557632592	A	0.2778	0.1087
12:20808570:A:C	12	20808570	A	C	LOC114671547	upstream_gene_variant	175	210	0.8333333333333334	0.00331557632592	A	0.2778	0.1087
12:20808570:A:C	12	20808570	A	C	R3HDM1	intron_variant	175	210	0.8333333333333334	0.00331557632592	A	0.2778	0.1087
12:20808570:A:C	12	20808570	A	C	U6	upstream_gene_variant	175	210	0.8333333333333334	0.00331557632592	A	0.2778	0.1087
12:20808587:G:A	12	20808587	G	A	LOC114671547	upstream_gene_variant	175	210	0.8333333333333334	0.00331557632592	G	0.2778	0.1087
12:20808587:G:A	12	20808587	G	A	R3HDM1	intron_variant	175	210	0.8333333333333334	0.00331557632592	G	0.2778	0.1087
12:20808587:G:A	12	20808587	G	A	U6	upstream_gene_variant	175	210	0.8333333333333334	0.00331557632592	G	0.2778	0.1087
12:20809712:G:A	12	20809712	G	A	LOC114671547	upstream_gene_variant	175	210	0.8333333333333334	0.00331557632592	G	0.2778	0.1087
12:20809712:G:A	12	20809712	G	A	R3HDM1	intron_variant	175	210	0.8333333333333334	0.00331557632592	G	0.2778	0.1087
12:20809712:G:A	12	20809712	G	A	U6	upstream_gene_variant	175	210	0.8333333333333334	0.00331557632592	G	0.2778	0.1087
12:20809841:G:C	12	20809841	G	C	LOC114671547	upstream_gene_variant	35	210	0.16666666666666666	0.00331557632592	C	0.2778	0.1087
12:20809841:G:C	12	20809841	G	C	R3HDM1	intron_variant	35	210	0.16666666666666666	0.00331557632592	C	0.2778	0.1087
12:20809841:G:C	12	20809841	G	C	U6	upstream_gene_variant	35	210	0.16666666666666666	0.00331557632592	C	0.2778	0.1087
12:20809914:G:A	12	20809914	G	A	LOC114671547	upstream_gene_variant	175	210	0.8333333333333334	0.00331557632592	G	0.2778	0.1087
12:20809914:G:A	12	20809914	G	A	R3HDM1	intron_variant	175	210	0.8333333333333334	0.00331557632592	G	0.2778	0.1087
12:20809914:G:A	12	20809914	G	A	U6	upstream_gene_variant	175	210	0.8333333333333334	0.00331557632592	G	0.2778	0.1087
12:20810325:G:T	12	20810325	G	T	LOC114671547	upstream_gene_variant	175	210	0.8333333333333334	0.00331557632592	G	0.2778	0.1087
12:20810325:G:T	12	20810325	G	T	R3HDM1	intron_variant	175	210	0.8333333333333334	0.00331557632592	G	0.2778	0.1087
12:20810325:G:T	12	20810325	G	T	U6	upstream_gene_variant	175	210	0.8333333333333334	0.00331557632592	G	0.2778	0.1087
12:20810383:G:A	12	20810383	G	A	LOC114671547	upstream_gene_variant	35	210	0.16666666666666666	0.00331557632592	A	0.2778	0.1087
12:20810383:G:A	12	20810383	G	A	R3HDM1	intron_variant	35	210	0.16666666666666666	0.00331557632592	A	0.2778	0.1087
12:20810383:G:A	12	20810383	G	A	U6	upstream_gene_variant	35	210	0.16666666666666666	0.00331557632592	A	0.2778	0.1087
12:20810583:T:C	12	20810583	T	C	LOC114671547	upstream_gene_variant	35	210	0.16666666666666666	0.00331557632592	C	0.2778	0.1087
12:20810583:T:C	12	20810583	T	C	R3HDM1	intron_variant	35	210	0.16666666666666666	0.00331557632592	C	0.2778	0.1087
12:20810583:T:C	12	20810583	T	C	U6	upstream_gene_variant	35	210	0.16666666666666666	0.00331557632592	C	0.2778	0.1087
12:20810790:T:A	12	20810790	T	A	LOC114671547	upstream_gene_variant	175	210	0.8333333333333334	0.00331557632592	T	0.2778	0.1087
12:20810790:T:A	12	20810790	T	A	R3HDM1	intron_variant	175	210	0.8333333333333334	0.00331557632592	T	0.2778	0.1087
12:20810790:T:A	12	20810790	T	A	U6	upstream_gene_variant	175	210	0.8333333333333334	0.00331557632592	T	0.2778	0.1087
12:20811733:C:T	12	20811733	C	T	LOC114671547	upstream_gene_variant	175	210	0.8333333333333334	0.00331557632592	C	0.2778	0.1087
12:20811733:C:T	12	20811733	C	T	MIR128-1	upstream_gene_variant	175	210	0.8333333333333334	0.00331557632592	C	0.2778	0.1087
12:20811733:C:T	12	20811733	C	T	MIR128A	upstream_gene_variant	175	210	0.8333333333333334	0.00331557632592	C	0.2778	0.1087
12:20811733:C:T	12	20811733	C	T	R3HDM1	intron_variant	175	210	0.8333333333333334	0.00331557632592	C	0.2778	0.1087
12:20811733:C:T	12	20811733	C	T	U6	upstream_gene_variant	175	210	0.8333333333333334	0.00331557632592	C	0.2778	0.1087
12:20812086:A:G	12	20812086	A	G	LOC114671547	upstream_gene_variant	175	210	0.8333333333333334	0.00331557632592	A	0.2778	0.1087
12:20812086:A:G	12	20812086	A	G	MIR128-1	upstream_gene_variant	175	210	0.8333333333333334	0.00331557632592	A	0.2778	0.1087
12:20812086:A:G	12	20812086	A	G	MIR128A	upstream_gene_variant	175	210	0.8333333333333334	0.00331557632592	A	0.2778	0.1087
12:20812086:A:G	12	20812086	A	G	R3HDM1	intron_variant	175	210	0.8333333333333334	0.00331557632592	A	0.2778	0.1087
12:20812086:A:G	12	20812086	A	G	U6	upstream_gene_variant	175	210	0.8333333333333334	0.00331557632592	A	0.2778	0.1087
12:20812729:G:A	12	20812729	G	A	MIR128-1	upstream_gene_variant	35	210	0.16666666666666666	0.00331557632592	A	0.2778	0.1087
12:20812729:G:A	12	20812729	G	A	MIR128A	upstream_gene_variant	35	210	0.16666666666666666	0.00331557632592	A	0.2778	0.1087
12:20812729:G:A	12	20812729	G	A	R3HDM1	intron_variant	35	210	0.16666666666666666	0.00331557632592	A	0.2778	0.1087
12:20812902:C:G	12	20812902	C	G	MIR128-1	upstream_gene_variant	175	210	0.8333333333333334	0.00331557632592	C	0.2778	0.1087
12:20812902:C:G	12	20812902	C	G	MIR128A	upstream_gene_variant	175	210	0.8333333333333334	0.00331557632592	C	0.2778	0.1087
12:20812902:C:G	12	20812902	C	G	R3HDM1	intron_variant	175	210	0.8333333333333334	0.00331557632592	C	0.2778	0.1087
12:20813175:T:A	12	20813175	T	A	MIR128-1	upstream_gene_variant	175	210	0.8333333333333334	0.00331557632592	T	0.2778	0.1087
12:20813175:T:A	12	20813175	T	A	MIR128A	upstream_gene_variant	175	210	0.8333333333333334	0.00331557632592	T	0.2778	0.1087
12:20813175:T:A	12	20813175	T	A	R3HDM1	intron_variant	175	210	0.8333333333333334	0.00331557632592	T	0.2778	0.1087
12:20814099:G:A	12	20814099	G	A	MIR128-1	upstream_gene_variant	175	210	0.8333333333333334	0.00331557632592	G	0.2778	0.1087
12:20814099:G:A	12	20814099	G	A	MIR128A	upstream_gene_variant	175	210	0.8333333333333334	0.00331557632592	G	0.2778	0.1087
12:20814099:G:A	12	20814099	G	A	R3HDM1	intron_variant	175	210	0.8333333333333334	0.00331557632592	G	0.2778	0.1087
12:20814280:T:C	12	20814280	T	C	MIR128-1	upstream_gene_variant	175	210	0.8333333333333334	0.00331557632592	T	0.2778	0.1087
12:20814280:T:C	12	20814280	T	C	MIR128A	upstream_gene_variant	175	210	0.8333333333333334	0.00331557632592	T	0.2778	0.1087
12:20814280:T:C	12	20814280	T	C	R3HDM1	intron_variant	175	210	0.8333333333333334	0.00331557632592	T	0.2778	0.1087
12:20814362:A:G	12	20814362	A	G	MIR128-1	upstream_gene_variant	175	210	0.8333333333333334	0.00331557632592	A	0.2778	0.1087
12:20814362:A:G	12	20814362	A	G	MIR128A	upstream_gene_variant	175	210	0.8333333333333334	0.00331557632592	A	0.2778	0.1087
12:20814362:A:G	12	20814362	A	G	R3HDM1	intron_variant	175	210	0.8333333333333334	0.00331557632592	A	0.2778	0.1087
12:20814791:C:T	12	20814791	C	T	MIR128-1	upstream_gene_variant	175	210	0.8333333333333334	0.00331557632592	C	0.2778	0.1087
12:20814791:C:T	12	20814791	C	T	MIR128A	upstream_gene_variant	175	210	0.8333333333333334	0.00331557632592	C	0.2778	0.1087
12:20814791:C:T	12	20814791	C	T	R3HDM1	intron_variant	175	210	0.8333333333333334	0.00331557632592	C	0.2778	0.1087
12:20814993:A:G	12	20814993	A	G	MIR128-1	upstream_gene_variant	175	210	0.8333333333333334	0.00331557632592	A	0.2778	0.1087
12:20814993:A:G	12	20814993	A	G	MIR128A	upstream_gene_variant	175	210	0.8333333333333334	0.00331557632592	A	0.2778	0.1087
12:20814993:A:G	12	20814993	A	G	R3HDM1	intron_variant	175	210	0.8333333333333334	0.00331557632592	A	0.2778	0.1087
12:20816740:C:T	12	20816740	C	T	MIR128-1	downstream_gene_variant	35	210	0.16666666666666666	0.00331557632592	T	0.2778	0.1087
12:20816740:C:T	12	20816740	C	T	MIR128A	downstream_gene_variant	35	210	0.16666666666666666	0.00331557632592	T	0.2778	0.1087
12:20816740:C:T	12	20816740	C	T	R3HDM1	intron_variant	35	210	0.16666666666666666	0.00331557632592	T	0.2778	0.1087
12:20817903:T:A	12	20817903	T	A	MIR128-1	downstream_gene_variant	35	210	0.16666666666666666	0.00331557632592	A	0.2778	0.1087
12:20817903:T:A	12	20817903	T	A	MIR128A	downstream_gene_variant	35	210	0.16666666666666666	0.00331557632592	A	0.2778	0.1087
12:20817903:T:A	12	20817903	T	A	R3HDM1	intron_variant	35	210	0.16666666666666666	0.00331557632592	A	0.2778	0.1087
12:20819137:A:T	12	20819137	A	T	MIR128-1	downstream_gene_variant	35	210	0.16666666666666666	0.00331557632592	T	0.2778	0.1087
12:20819137:A:T	12	20819137	A	T	MIR128A	downstream_gene_variant	35	210	0.16666666666666666	0.00331557632592	T	0.2778	0.1087
12:20819137:A:T	12	20819137	A	T	R3HDM1	intron_variant	35	210	0.16666666666666666	0.00331557632592	T	0.2778	0.1087
12:20820999:G:C,*	12	20820999	G	C	MIR128-1	downstream_gene_variant	35	210	0.16666666666666666	0.00331557632592	C	0.2778	0.1087
12:20820999:G:C,*	12	20820999	G	C	MIR128A	downstream_gene_variant	35	210	0.16666666666666666	0.00331557632592	C	0.2778	0.1087
12:20820999:G:C,*	12	20820999	G	C	R3HDM1	intron_variant	35	210	0.16666666666666666	0.00331557632592	C	0.2778	0.1087
12:20821020:C:T,G	12	20821020	C	T	MIR128-1	downstream_gene_variant	35	210	0.16666666666666666	0.00331557632592	T	0.2778	0.1087
12:20821020:C:T,G	12	20821020	C	T	MIR128A	downstream_gene_variant	35	210	0.16666666666666666	0.00331557632592	T	0.2778	0.1087
12:20821020:C:T,G	12	20821020	C	T	R3HDM1	intron_variant	35	210	0.16666666666666666	0.00331557632592	T	0.2778	0.1087
12:20821085:T:C	12	20821085	T	C	MIR128-1	downstream_gene_variant	35	210	0.16666666666666666	0.00331557632592	C	0.2778	0.1087
12:20821085:T:C	12	20821085	T	C	MIR128A	downstream_gene_variant	35	210	0.16666666666666666	0.00331557632592	C	0.2778	0.1087
12:20821085:T:C	12	20821085	T	C	R3HDM1	intron_variant	35	210	0.16666666666666666	0.00331557632592	C	0.2778	0.1087
12:20821647:T:C	12	20821647	T	C	R3HDM1	intron_variant	35	210	0.16666666666666666	0.00331557632592	C	0.2778	0.1087
12:20822112:G:A	12	20822112	G	A	R3HDM1	intron_variant	35	210	0.16666666666666666	0.00331557632592	A	0.2778	0.1087
12:20822123:A:G	12	20822123	A	G	R3HDM1	intron_variant	35	210	0.16666666666666666	0.00331557632592	G	0.2778	0.1087
12:20879369:A:G	12	20879369	A	G	R3HDM1	downstream_gene_variant	35	210	0.16666666666666666	0.00331557632592	G	0.2778	0.1087
13:70823432:C:T	13	70823432	C	T	.	intergenic_variant	35	210	0.16666666666666666	0.00331557632592	T	0.2778	0.1087
9:116468966:A:C	9	116468966	A	C	.	intergenic_variant	53	210	0.2523809523809524	0.00331618164244	C	0.3889	0.1812
15:86384171:A:G	15	86384171	A	G	TRPM3	intron_variant	35	210	0.16666666666666666	0.003316330717	G	0.05556	0.2246
8:132438866:A:G	8	132438866	A	G	KCNQ3	intron_variant	35	210	0.16666666666666666	0.003316330717	G	0.05556	0.2246
12:40208706:G:A	12	40208706	G	A	.	intergenic_variant	43	210	0.20476190476190476	0.00331682138333	A	0.08333	0.2681
4:138593414:A:G,*	4	138593414	A	G	Mamu-B	intron_variant	40	96	0.4166666666666667	0.00331694867233	G	0.1842	0.569
2:59786770:A:T	2	59786770	A	T	VEPH1	intron_variant	72	212	0.33962264150943394	0.00331747233934	T	0.1944	0.4143
2:59786770:A:T	2	59786770	A	T	VEPH1	intron_variant&non_coding_transcript_variant	72	212	0.33962264150943394	0.00331747233934	T	0.1944	0.4143
13:101624634:G:A	13	101624634	G	A	.	intergenic_variant	35	210	0.16666666666666666	0.00331774608614	A	0.06944	0.2174
1:49076566:A:G	1	49076566	A	G	.	intergenic_variant	90	212	0.42452830188679247	0.00331783957627	G	0.2639	0.5071
1:130509655:A:G	1	130509655	A	G	BCAR3	intron_variant	110	212	0.5188679245283019	0.00331794976161	A	0.625	0.4071
5:112085885:A:C	5	112085885	A	C	.	intergenic_variant	104	212	0.49056603773584906	0.00331794976161	C	0.3472	0.5643
5:112085934:A:G	5	112085934	A	G	.	intergenic_variant	104	212	0.49056603773584906	0.00331794976161	G	0.3472	0.5643
5:112087039:A:C	5	112087039	A	C	.	intergenic_variant	104	212	0.49056603773584906	0.00331794976161	C	0.3472	0.5643
5:112088051:G:C	5	112088051	G	C	.	intergenic_variant	104	212	0.49056603773584906	0.00331794976161	C	0.3472	0.5643
19:22049657:G:A	19	22049657	G	A	LOC106996579	intron_variant	56	210	0.26666666666666666	0.00331815047727	A	0.3611	0.2174
20:18150927:T:C	20	18150927	T	C	.	intergenic_variant	101	210	0.48095238095238096	0.00331821680306	C	0.6111	0.413
14:121447802:C:A	14	121447802	C	A	FLI1	intron_variant	57	210	0.2714285714285714	0.00331836288676	A	0.4028	0.2029
15:62443779:G:A	15	62443779	G	A	ENSMMUG00000056407	upstream_gene_variant	10	206	0.04854368932038835	0.00331851799578	A	0.1143	0.01471
15:62443779:G:A	15	62443779	G	A	LOC106992322	downstream_gene_variant	10	206	0.04854368932038835	0.00331851799578	A	0.1143	0.01471
15:62443779:G:A	15	62443779	G	A	LOC114672663	upstream_gene_variant	10	206	0.04854368932038835	0.00331851799578	A	0.1143	0.01471
13:75730261:C:A	13	75730261	C	A	LTBP1	intron_variant	101	210	0.48095238095238096	0.00331892222121	A	0.625	0.4058
13:61821015:C:T	13	61821015	C	T	TTC7A	intron_variant	68	210	0.3238095238095238	0.00331910842085	T	0.4583	0.2536
1:162047789:A:T	1	162047789	A	T	LOC114672192	intron_variant	142	212	0.6698113207547169	0.0033191170606	A	0.1944	0.4
1:51042559:C:T	1	51042559	C	T	LOC106994282	intron_variant&non_coding_transcript_variant	81	212	0.38207547169811323	0.00331981739468	T	0.25	0.45
1:51044841:G:A	1	51044841	G	A	LOC106994282	downstream_gene_variant	81	212	0.38207547169811323	0.00331981739468	A	0.25	0.45
1:51044841:G:A	1	51044841	G	A	LOC114674731	downstream_gene_variant	81	212	0.38207547169811323	0.00331981739468	A	0.25	0.45
1:51044841:G:A	1	51044841	G	A	U3	downstream_gene_variant	81	212	0.38207547169811323	0.00331981739468	A	0.25	0.45
1:51045708:C:T	1	51045708	C	T	LOC106994282	downstream_gene_variant	81	212	0.38207547169811323	0.00331981739468	T	0.25	0.45
1:51045708:C:T	1	51045708	C	T	LOC114674731	downstream_gene_variant	81	212	0.38207547169811323	0.00331981739468	T	0.25	0.45
1:51045708:C:T	1	51045708	C	T	U3	downstream_gene_variant	81	212	0.38207547169811323	0.00331981739468	T	0.25	0.45
12:13200671:G:T	12	13200671	G	T	CCDC93	downstream_gene_variant	125	210	0.5952380952380952	0.00331982203707	G	0.2639	0.4783
12:13200671:G:T	12	13200671	G	T	CCDC93	intron_variant	125	210	0.5952380952380952	0.00331982203707	G	0.2639	0.4783
14:30080064:A:C	14	30080064	A	C	SLC1A2	intron_variant	85	210	0.40476190476190477	0.00331982203707	C	0.2639	0.4783
9:30994902:A:C	9	30994902	A	C	JCAD	intron_variant	64	202	0.31683168316831684	0.00331985349645	C	0.1765	0.3881
7:7919794:T:C	7	7919794	T	C	.	intergenic_variant	68	210	0.3238095238095238	0.0033199279832	C	0.4444	0.2609
15:29802281:G:C	15	29802281	G	C	.	intergenic_variant	61	210	0.2904761904761905	0.00332000779281	C	0.4306	0.2174
13:14923645:C:T	13	14923645	C	T	ANAPC1	intron_variant	122	210	0.580952380952381	0.00332003683744	C	0.5556	0.3478
7:102616451:A:G	7	102616451	A	G	.	intergenic_variant	122	210	0.580952380952381	0.00332003683744	A	0.5556	0.3478
10:90617541:C:A	10	90617541	C	A	ENSMMUG00000062228	intron_variant&non_coding_transcript_variant	112	210	0.5333333333333333	0.00332055170698	C	0.6111	0.3913
13:100607109:A:G	13	100607109	A	G	ENSMMUG00000063262	intron_variant&non_coding_transcript_variant	98	210	0.4666666666666667	0.00332055170698	G	0.6111	0.3913
3:47936430:G:A	3	47936430	G	A	ENSMMUG00000040250	intron_variant&non_coding_transcript_variant	84	212	0.39622641509433965	0.00332061404412	A	0.5417	0.3214
10:4864690:G:T	10	4864690	G	T	GRAMD4	intron_variant	24	210	0.11428571428571428	0.00332099708562	T	0.02778	0.1594
10:98005811:C:T	10	98005811	C	T	COL9A3	intron_variant	24	210	0.11428571428571428	0.00332099708562	T	0.02778	0.1594
10:98005811:C:T	10	98005811	C	T	DPH3P1	upstream_gene_variant	24	210	0.11428571428571428	0.00332099708562	T	0.02778	0.1594
10:98005811:C:T	10	98005811	C	T	ENSMMUG00000016859	downstream_gene_variant	24	210	0.11428571428571428	0.00332099708562	T	0.02778	0.1594
10:98005811:C:T	10	98005811	C	T	ENSMMUG00000016859	intron_variant	24	210	0.11428571428571428	0.00332099708562	T	0.02778	0.1594
10:98005811:C:T	10	98005811	C	T	Metazoa_SRP	downstream_gene_variant	24	210	0.11428571428571428	0.00332099708562	T	0.02778	0.1594
10:98005811:C:T	10	98005811	C	T	TCFL5	downstream_gene_variant	24	210	0.11428571428571428	0.00332099708562	T	0.02778	0.1594
11:35829832:A:G	11	35829832	A	G	CPNE8	intron_variant	24	210	0.11428571428571428	0.00332099708562	G	0.02778	0.1594
11:35829832:A:G	11	35829832	A	G	LOC114670823	intron_variant&non_coding_transcript_variant	24	210	0.11428571428571428	0.00332099708562	G	0.02778	0.1594
8:52972653:C:G	8	52972653	C	G	LOC114680247	intron_variant&non_coding_transcript_variant	24	210	0.11428571428571428	0.00332099708562	G	0.02778	0.1594
8:52972653:C:G	8	52972653	C	G	ST18	intron_variant	24	210	0.11428571428571428	0.00332099708562	G	0.02778	0.1594
8:52973907:T:A	8	52973907	T	A	LOC114680247	intron_variant&non_coding_transcript_variant	24	210	0.11428571428571428	0.00332099708562	A	0.02778	0.1594
8:52973907:T:A	8	52973907	T	A	ST18	intron_variant	24	210	0.11428571428571428	0.00332099708562	A	0.02778	0.1594
QNVO02000252.1:32927:G:A	QNVO02000252.1	32927	G	A	ENSMMUG00000062632	upstream_gene_variant	11	206	0.05339805825242718	0.00332103497844	A	0.125	0.01493
QNVO02000252.1:32927:G:A	QNVO02000252.1	32927	G	A	LOC698538	intron_variant	11	206	0.05339805825242718	0.00332103497844	A	0.125	0.01493
7:73312914:C:T	7	73312914	C	T	MCTP2	intron_variant	46	210	0.21904761904761905	0.00332121432364	T	0.3194	0.1667
13:61970081:T:C	13	61970081	T	C	.	intergenic_variant	119	210	0.5666666666666667	0.00332139117615	T	0.2917	0.5072
16:72427136:T:C	16	72427136	T	C	SRP68	intron_variant	93	210	0.44285714285714284	0.00332144032857	C	0.5694	0.3768
16:72432089:A:C	16	72432089	A	C	SRP68	intron_variant	93	210	0.44285714285714284	0.00332144032857	C	0.5694	0.3768
16:72433887:A:G	16	72433887	A	G	SRP68	intron_variant	117	210	0.5571428571428572	0.00332144032857	A	0.5694	0.3768
16:72435143:G:C	16	72435143	G	C	SRP68	intron_variant	117	210	0.5571428571428572	0.00332144032857	G	0.5694	0.3768
16:72435243:C:T	16	72435243	C	T	SRP68	intron_variant	117	210	0.5571428571428572	0.00332144032857	C	0.5694	0.3768
16:72435308:T:A	16	72435308	T	A	SRP68	intron_variant	117	210	0.5571428571428572	0.00332144032857	T	0.5694	0.3768
16:72435336:T:C	16	72435336	T	C	SRP68	intron_variant	93	210	0.44285714285714284	0.00332144032857	C	0.5694	0.3768
16:72435934:C:T	16	72435934	C	T	SRP68	intron_variant	117	210	0.5571428571428572	0.00332144032857	C	0.5694	0.3768
16:72436225:T:A	16	72436225	T	A	SRP68	intron_variant	117	210	0.5571428571428572	0.00332144032857	T	0.5694	0.3768
16:72436959:C:A	16	72436959	C	A	SRP68	intron_variant	117	210	0.5571428571428572	0.00332144032857	C	0.5694	0.3768
16:72437832:G:A	16	72437832	G	A	SRP68	intron_variant	117	210	0.5571428571428572	0.00332144032857	G	0.5694	0.3768
16:72440108:G:C	16	72440108	G	C	SRP68	intron_variant	117	210	0.5571428571428572	0.00332144032857	G	0.5694	0.3768
16:72440231:A:C	16	72440231	A	C	SRP68	intron_variant	117	210	0.5571428571428572	0.00332144032857	A	0.5694	0.3768
16:72440409:C:G	16	72440409	C	G	SRP68	intron_variant	93	210	0.44285714285714284	0.00332144032857	G	0.5694	0.3768
16:72440438:G:T	16	72440438	G	T	SRP68	intron_variant	117	210	0.5571428571428572	0.00332144032857	G	0.5694	0.3768
16:72441374:T:C	16	72441374	T	C	SRP68	intron_variant	117	210	0.5571428571428572	0.00332144032857	T	0.5694	0.3768
16:72441512:G:A	16	72441512	G	A	SRP68	intron_variant	117	210	0.5571428571428572	0.00332144032857	G	0.5694	0.3768
16:72442302:A:G	16	72442302	A	G	SRP68	intron_variant	93	210	0.44285714285714284	0.00332144032857	G	0.5694	0.3768
X:46718934:A:G	X	46718934	A	G	ENSMMUG00000052427	upstream_gene_variant	57	210	0.2714285714285714	0.00332159140806	G	0.3704	0.2358
X:46718934:A:G	X	46718934	A	G	LOC711147	upstream_gene_variant	57	210	0.2714285714285714	0.00332159140806	G	0.3704	0.2358
X:46718934:A:G	X	46718934	A	G	SLC9A7	upstream_gene_variant	57	210	0.2714285714285714	0.00332159140806	G	0.3704	0.2358
X:46721673:A:C	X	46721673	A	C	ENSMMUG00000052427	upstream_gene_variant	57	210	0.2714285714285714	0.00332159140806	C	0.3704	0.2358
X:46721673:A:C	X	46721673	A	C	LOC711147	upstream_gene_variant	57	210	0.2714285714285714	0.00332159140806	C	0.3704	0.2358
X:46721673:A:C	X	46721673	A	C	SLC9A7	upstream_gene_variant	57	210	0.2714285714285714	0.00332159140806	C	0.3704	0.2358
X:46723417:A:C	X	46723417	A	C	ENSMMUG00000052427	intron_variant	57	210	0.2714285714285714	0.00332159140806	C	0.3704	0.2358
X:46723417:A:C	X	46723417	A	C	LOC711147	downstream_gene_variant	57	210	0.2714285714285714	0.00332159140806	C	0.3704	0.2358
18:32831033:C:T	18	32831033	C	T	ENSMMUG00000048546	intron_variant&non_coding_transcript_variant	37	210	0.1761904761904762	0.00332178129643	T	0.2917	0.1159
18:32831033:C:T	18	32831033	C	T	LOC106994505	intron_variant&non_coding_transcript_variant	37	210	0.1761904761904762	0.00332178129643	T	0.2917	0.1159
18:32831033:C:T	18	32831033	C	T	LOC114673787	upstream_gene_variant	37	210	0.1761904761904762	0.00332178129643	T	0.2917	0.1159
4:137490332:T:C,G	4	137490332	T	C	CYP21A2	upstream_gene_variant	160	196	0.8163265306122449	0.00332201411741	T	0.3226	0.1194
4:137490332:T:C,G	4	137490332	T	C	ENSMMUG00000000758	downstream_gene_variant	160	196	0.8163265306122449	0.00332201411741	T	0.3226	0.1194
4:137490332:T:C,G	4	137490332	T	C	ENSMMUG00000059791	downstream_gene_variant	160	196	0.8163265306122449	0.00332201411741	T	0.3226	0.1194
4:137490332:T:C,G	4	137490332	T	C	LOC719797	intron_variant	160	196	0.8163265306122449	0.00332201411741	T	0.3226	0.1194
4:137490332:T:C,G	4	137490332	T	C	LOC721200	downstream_gene_variant	160	196	0.8163265306122449	0.00332201411741	T	0.3226	0.1194
1:53324708:A:G	1	53324708	A	G	.	intergenic_variant	41	212	0.19339622641509435	0.00332207867543	G	0.08333	0.25
1:53324732:A:T	1	53324732	A	T	.	intergenic_variant	41	212	0.19339622641509435	0.00332207867543	T	0.08333	0.25
1:53324881:G:C	1	53324881	G	C	.	intergenic_variant	41	212	0.19339622641509435	0.00332207867543	C	0.08333	0.25
1:53324924:G:A	1	53324924	G	A	.	intergenic_variant	41	212	0.19339622641509435	0.00332207867543	A	0.08333	0.25
1:53325037:G:A	1	53325037	G	A	.	intergenic_variant	41	212	0.19339622641509435	0.00332207867543	A	0.08333	0.25
1:53325898:A:G	1	53325898	A	G	.	intergenic_variant	41	212	0.19339622641509435	0.00332207867543	G	0.08333	0.25
2:81203816:C:G	2	81203816	C	G	.	intergenic_variant	157	210	0.7476190476190476	0.00332228647996	C	0.3714	0.1929
5:112693819:G:A	5	112693819	G	A	.	intergenic_variant	104	212	0.49056603773584906	0.00332317104658	A	0.6389	0.4143
2:115593486:T:C	2	115593486	T	C	.	intergenic_variant	49	212	0.23113207547169812	0.00332329495739	C	0.3472	0.1714
4:136817644:T:G	4	136817644	T	G	.	intergenic_variant	64	212	0.3018867924528302	0.00332331679188	G	0.4306	0.2357
4:136817899:G:T	4	136817899	G	T	.	intergenic_variant	148	212	0.6981132075471698	0.00332331679188	G	0.4306	0.2357
4:136818350:G:A	4	136818350	G	A	.	intergenic_variant	148	212	0.6981132075471698	0.00332331679188	G	0.4306	0.2357
4:136818358:G:A	4	136818358	G	A	.	intergenic_variant	148	212	0.6981132075471698	0.00332331679188	G	0.4306	0.2357
4:136818470:G:A,C	4	136818470	G	A	.	intergenic_variant	64	212	0.3018867924528302	0.00332331679188	A	0.4306	0.2357
4:136819328:C:T	4	136819328	C	T	.	intergenic_variant	148	212	0.6981132075471698	0.00332331679188	C	0.4306	0.2357
4:136819438:G:T	4	136819438	G	T	.	intergenic_variant	148	212	0.6981132075471698	0.00332331679188	G	0.4306	0.2357
11:77370528:A:C	11	77370528	A	C	NAV3	intron_variant	90	210	0.42857142857142855	0.00332355016701	C	0.2917	0.5
1:19928894:G:A	1	19928894	G	A	LOC114678951	upstream_gene_variant	56	212	0.2641509433962264	0.00332371600332	A	0.3889	0.2
9:58498206:T:C	9	58498206	T	C	.	intergenic_variant	124	210	0.5904761904761905	0.00332383459996	T	0.5556	0.3333
9:58498219:A:G	9	58498219	A	G	.	intergenic_variant	124	210	0.5904761904761905	0.00332383459996	A	0.5556	0.3333
9:58498336:T:C	9	58498336	T	C	.	intergenic_variant	124	210	0.5904761904761905	0.00332383459996	T	0.5556	0.3333
9:58498692:G:A	9	58498692	G	A	.	intergenic_variant	124	210	0.5904761904761905	0.00332383459996	G	0.5556	0.3333
13:22498156:G:A,*	13	22498156	G	A	ENSMMUG00000064541	intron_variant&non_coding_transcript_variant	83	210	0.3952380952380952	0.00332424049394	A	0.5278	0.3261
13:22498156:G:A,*	13	22498156	G	A	LOC106993038	intron_variant&non_coding_transcript_variant	83	210	0.3952380952380952	0.00332424049394	A	0.5278	0.3261
13:22498156:G:A,*	13	22498156	G	A	LOC114671915	upstream_gene_variant	83	210	0.3952380952380952	0.00332424049394	A	0.5278	0.3261
19:11940597:G:A	19	11940597	G	A	ENSMMUG00000064114	intron_variant	83	210	0.3952380952380952	0.00332459103579	A	0.5278	0.3261
19:11940597:G:A	19	11940597	G	A	LOC100427466	intron_variant	83	210	0.3952380952380952	0.00332459103579	A	0.5278	0.3261
19:11940597:G:A	19	11940597	G	A	LOC114674115	upstream_gene_variant	83	210	0.3952380952380952	0.00332459103579	A	0.5278	0.3261
19:11940597:G:A	19	11940597	G	A	ZNF44	downstream_gene_variant	83	210	0.3952380952380952	0.00332459103579	A	0.5278	0.3261
19:11940999:C:T	19	11940999	C	T	ENSMMUG00000064114	intron_variant	83	210	0.3952380952380952	0.00332459103579	T	0.5278	0.3261
19:11940999:C:T	19	11940999	C	T	LOC100427466	intron_variant	83	210	0.3952380952380952	0.00332459103579	T	0.5278	0.3261
19:11940999:C:T	19	11940999	C	T	LOC114674115	upstream_gene_variant	83	210	0.3952380952380952	0.00332459103579	T	0.5278	0.3261
19:11940999:C:T	19	11940999	C	T	ZNF44	downstream_gene_variant	83	210	0.3952380952380952	0.00332459103579	T	0.5278	0.3261
19:11945507:T:G	19	11945507	T	G	ENSMMUG00000064114	intron_variant	127	210	0.6047619047619047	0.00332459103579	T	0.5278	0.3261
19:11945507:T:G	19	11945507	T	G	LOC100427466	intron_variant	127	210	0.6047619047619047	0.00332459103579	T	0.5278	0.3261
19:11945507:T:G	19	11945507	T	G	LOC100427466	upstream_gene_variant	127	210	0.6047619047619047	0.00332459103579	T	0.5278	0.3261
19:11945507:T:G	19	11945507	T	G	LOC114674165	upstream_gene_variant	127	210	0.6047619047619047	0.00332459103579	T	0.5278	0.3261
19:11945507:T:G	19	11945507	T	G	ZNF44	intron_variant	127	210	0.6047619047619047	0.00332459103579	T	0.5278	0.3261
19:11945746:G:A	19	11945746	G	A	ENSMMUG00000064114	intron_variant	83	210	0.3952380952380952	0.00332459103579	A	0.5278	0.3261
19:11945746:G:A	19	11945746	G	A	LOC100427466	intron_variant	83	210	0.3952380952380952	0.00332459103579	A	0.5278	0.3261
19:11945746:G:A	19	11945746	G	A	LOC100427466	upstream_gene_variant	83	210	0.3952380952380952	0.00332459103579	A	0.5278	0.3261
19:11945746:G:A	19	11945746	G	A	LOC114674165	upstream_gene_variant	83	210	0.3952380952380952	0.00332459103579	A	0.5278	0.3261
19:11945746:G:A	19	11945746	G	A	ZNF44	intron_variant	83	210	0.3952380952380952	0.00332459103579	A	0.5278	0.3261
11:95656647:G:A	11	95656647	G	A	LOC107000979	intron_variant&non_coding_transcript_variant	49	210	0.23333333333333334	0.00332461327665	A	0.3611	0.1667
15:97248228:T:A	15	97248228	T	A	.	intergenic_variant	56	210	0.26666666666666666	0.00332461327665	A	0.1389	0.3333
17:82578119:A:G	17	82578119	A	G	ENSMMUG00000062740	intron_variant&non_coding_transcript_variant	113	210	0.5380952380952381	0.00332521875461	A	0.5972	0.3913
20:8455569:C:A	20	8455569	C	A	ENSMMUG00000062459	intron_variant&non_coding_transcript_variant	97	210	0.46190476190476193	0.00332521875461	A	0.5972	0.3913
20:8458837:C:T	20	8458837	C	T	ENSMMUG00000062459	intron_variant&non_coding_transcript_variant	97	210	0.46190476190476193	0.00332521875461	T	0.5972	0.3913
15:70264571:A:C	15	70264571	A	C	.	intergenic_variant	34	210	0.1619047619047619	0.0033255777669	C	0.05556	0.2174
4:11846255:T:C,*	4	11846255	T	C	ENSMMUG00000053641	intron_variant&non_coding_transcript_variant	26	208	0.125	0.00332579995184	C	0.2222	0.07353
QNVO02000252.1:13355:C:G	QNVO02000252.1	13355	C	G	LOC698538	intron_variant	12	198	0.06060606060606061	0.00332595856233	G	0.1389	0.01587
QNVO02000252.1:16160:G:A,*	QNVO02000252.1	16160	G	A	LOC698538	intron_variant	12	198	0.06060606060606061	0.00332595856233	A	0.1389	0.01587
QNVO02000252.1:16219:A:G	QNVO02000252.1	16219	A	G	LOC698538	intron_variant	12	198	0.06060606060606061	0.00332595856233	G	0.1389	0.01587
QNVO02000252.1:16248:C:G	QNVO02000252.1	16248	C	G	LOC698538	intron_variant	12	198	0.06060606060606061	0.00332595856233	G	0.1389	0.01587
QNVO02000252.1:16257:C:T	QNVO02000252.1	16257	C	T	LOC698538	intron_variant	12	198	0.06060606060606061	0.00332595856233	T	0.1389	0.01587
QNVO02000252.1:16260:A:G	QNVO02000252.1	16260	A	G	LOC698538	intron_variant	12	198	0.06060606060606061	0.00332595856233	G	0.1389	0.01587
QNVO02000252.1:16565:T:C	QNVO02000252.1	16565	T	C	LOC698538	intron_variant	12	198	0.06060606060606061	0.00332595856233	C	0.1389	0.01587
QNVO02000252.1:16569:G:T	QNVO02000252.1	16569	G	T	LOC698538	intron_variant	12	198	0.06060606060606061	0.00332595856233	T	0.1389	0.01587
QNVO02000252.1:17720:C:G	QNVO02000252.1	17720	C	G	LOC698538	intron_variant	12	198	0.06060606060606061	0.00332595856233	G	0.1389	0.01587
QNVO02000252.1:17726:C:G	QNVO02000252.1	17726	C	G	LOC698538	intron_variant	12	198	0.06060606060606061	0.00332595856233	G	0.1389	0.01587
QNVO02000252.1:18902:G:A	QNVO02000252.1	18902	G	A	LOC698538	intron_variant	12	198	0.06060606060606061	0.00332595856233	A	0.1389	0.01587
QNVO02000252.1:25261:C:T	QNVO02000252.1	25261	C	T	LOC698538	intron_variant	12	198	0.06060606060606061	0.00332595856233	T	0.1389	0.01587
QNVO02000252.1:26674:C:T	QNVO02000252.1	26674	C	T	LOC698538	intron_variant	12	198	0.06060606060606061	0.00332595856233	T	0.1389	0.01587
QNVO02000252.1:28817:C:T	QNVO02000252.1	28817	C	T	LOC698538	intron_variant	12	198	0.06060606060606061	0.00332595856233	T	0.1389	0.01587
6:56707449:T:C	6	56707449	T	C	.	intergenic_variant	133	210	0.6333333333333333	0.00332623652029	T	0.2361	0.4348
6:56707704:A:C	6	56707704	A	C	.	intergenic_variant	133	210	0.6333333333333333	0.00332623652029	A	0.2361	0.4348
6:56707792:A:G	6	56707792	A	G	.	intergenic_variant	133	210	0.6333333333333333	0.00332623652029	A	0.2361	0.4348
6:56709021:T:C	6	56709021	T	C	.	intergenic_variant	133	210	0.6333333333333333	0.00332623652029	T	0.2361	0.4348
6:56709080:C:G	6	56709080	C	G	.	intergenic_variant	133	210	0.6333333333333333	0.00332623652029	C	0.2361	0.4348
6:56710455:A:G	6	56710455	A	G	.	intergenic_variant	133	210	0.6333333333333333	0.00332623652029	A	0.2361	0.4348
6:56711024:A:G	6	56711024	A	G	.	intergenic_variant	133	210	0.6333333333333333	0.00332623652029	A	0.2361	0.4348
6:56712137:A:G	6	56712137	A	G	.	intergenic_variant	133	210	0.6333333333333333	0.00332623652029	A	0.2361	0.4348
6:56712401:A:C	6	56712401	A	C	.	intergenic_variant	133	210	0.6333333333333333	0.00332623652029	A	0.2361	0.4348
6:56712491:C:T	6	56712491	C	T	.	intergenic_variant	133	210	0.6333333333333333	0.00332623652029	C	0.2361	0.4348
6:56713028:T:C	6	56713028	T	C	.	intergenic_variant	133	210	0.6333333333333333	0.00332623652029	T	0.2361	0.4348
6:56713476:G:T	6	56713476	G	T	.	intergenic_variant	133	210	0.6333333333333333	0.00332623652029	G	0.2361	0.4348
1:208122681:C:A	1	208122681	C	A	ENSMMUG00000052555	intron_variant	88	206	0.42718446601941745	0.00332686558323	A	0.3286	0.4779
1:208122681:C:A	1	208122681	C	A	ENSMMUG00000055415	intron_variant	88	206	0.42718446601941745	0.00332686558323	A	0.3286	0.4779
X:60286217:T:C	X	60286217	T	C	ENSMMUG00000063913	intron_variant	48	210	0.22857142857142856	0.00332691837791	C	0.3273	0.1321
X:60286217:T:C	X	60286217	T	C	LOC114674933	intron_variant	48	210	0.22857142857142856	0.00332691837791	C	0.3273	0.1321
X:60300414:A:T	X	60300414	A	T	ENSMMUG00000063913	intron_variant	48	210	0.22857142857142856	0.00332691837791	T	0.3273	0.1321
X:60300414:A:T	X	60300414	A	T	LOC114674933	intron_variant	48	210	0.22857142857142856	0.00332691837791	T	0.3273	0.1321
X:60300432:G:A	X	60300432	G	A	ENSMMUG00000063913	intron_variant	48	210	0.22857142857142856	0.00332691837791	A	0.3273	0.1321
X:60300432:G:A	X	60300432	G	A	LOC114674933	intron_variant	48	210	0.22857142857142856	0.00332691837791	A	0.3273	0.1321
4:45485842:T:C	4	45485842	T	C	.	intergenic_variant	82	212	0.3867924528301887	0.00332696165132	C	0.5278	0.3143
11:10233281:A:G	11	10233281	A	G	.	intergenic_variant	15	210	0.07142857142857142	0.003327061257	G	0.1389	0.03623
11:4989522:A:G	11	4989522	A	G	.	intergenic_variant	15	210	0.07142857142857142	0.003327061257	G	0.1389	0.03623
11:4996449:G:A	11	4996449	G	A	.	intergenic_variant	15	210	0.07142857142857142	0.003327061257	A	0.1389	0.03623
11:4998226:C:G	11	4998226	C	G	.	intergenic_variant	15	210	0.07142857142857142	0.003327061257	G	0.1389	0.03623
11:5000168:T:C	11	5000168	T	C	.	intergenic_variant	15	210	0.07142857142857142	0.003327061257	C	0.1389	0.03623
11:5003757:G:A	11	5003757	G	A	.	intergenic_variant	15	210	0.07142857142857142	0.003327061257	A	0.1389	0.03623
12:20228111:G:C	12	20228111	G	C	ENSMMUG00000058780	upstream_gene_variant	195	210	0.9285714285714286	0.003327061257	G	0.1389	0.03623
12:20228111:G:C	12	20228111	G	C	LOC114671630	upstream_gene_variant	195	210	0.9285714285714286	0.003327061257	G	0.1389	0.03623
12:20311434:A:T	12	20311434	A	T	LOC114671620	upstream_gene_variant	15	210	0.07142857142857142	0.003327061257	T	0.1389	0.03623
12:20311434:A:T	12	20311434	A	T	RAB3GAP1	intron_variant	15	210	0.07142857142857142	0.003327061257	T	0.1389	0.03623
12:20311434:A:T	12	20311434	A	T	SNORA40B	upstream_gene_variant	15	210	0.07142857142857142	0.003327061257	T	0.1389	0.03623
12:20333440:T:A	12	20333440	T	A	RAB3GAP1	intron_variant	195	210	0.9285714285714286	0.003327061257	T	0.1389	0.03623
12:20341098:G:A	12	20341098	G	A	RAB3GAP1	intron_variant	15	210	0.07142857142857142	0.003327061257	A	0.1389	0.03623
13:102179708:G:A	13	102179708	G	A	.	intergenic_variant	15	210	0.07142857142857142	0.003327061257	A	0.1389	0.03623
15:101241267:A:G	15	101241267	A	G	GOLM1	intron_variant	195	210	0.9285714285714286	0.003327061257	A	0.1389	0.03623
15:104704631:C:T	15	104704631	C	T	.	intergenic_variant	15	210	0.07142857142857142	0.003327061257	T	0.1389	0.03623
15:104711334:G:A	15	104711334	G	A	.	intergenic_variant	15	210	0.07142857142857142	0.003327061257	A	0.1389	0.03623
3:55595784:C:T	3	55595784	C	T	.	intergenic_variant	15	210	0.07142857142857142	0.003327061257	T	0.1389	0.03623
3:55676838:C:A	3	55676838	C	A	.	intergenic_variant	15	210	0.07142857142857142	0.003327061257	A	0.1389	0.03623
9:20698574:G:A	9	20698574	G	A	LOC114669902	intron_variant&non_coding_transcript_variant	15	210	0.07142857142857142	0.003327061257	A	0.1389	0.03623
9:20698574:G:A	9	20698574	G	A	MALRD1	intron_variant	15	210	0.07142857142857142	0.003327061257	A	0.1389	0.03623
9:20699849:A:C	9	20699849	A	C	LOC114669902	intron_variant&non_coding_transcript_variant	15	210	0.07142857142857142	0.003327061257	C	0.1389	0.03623
9:20699849:A:C	9	20699849	A	C	MALRD1	intron_variant	15	210	0.07142857142857142	0.003327061257	C	0.1389	0.03623
9:20706894:C:G	9	20706894	C	G	LOC114669902	intron_variant&non_coding_transcript_variant	15	210	0.07142857142857142	0.003327061257	G	0.1389	0.03623
9:20706894:C:G	9	20706894	C	G	MALRD1	intron_variant	15	210	0.07142857142857142	0.003327061257	G	0.1389	0.03623
9:20706972:C:T	9	20706972	C	T	LOC114669902	intron_variant&non_coding_transcript_variant	15	210	0.07142857142857142	0.003327061257	T	0.1389	0.03623
9:20706972:C:T	9	20706972	C	T	MALRD1	intron_variant	15	210	0.07142857142857142	0.003327061257	T	0.1389	0.03623
9:20707668:A:G	9	20707668	A	G	LOC114669902	intron_variant&non_coding_transcript_variant	15	210	0.07142857142857142	0.003327061257	G	0.1389	0.03623
9:20707668:A:G	9	20707668	A	G	MALRD1	intron_variant	15	210	0.07142857142857142	0.003327061257	G	0.1389	0.03623
11:48486716:A:G	11	48486716	A	G	.	intergenic_variant	92	210	0.4380952380952381	0.00332741256126	G	0.3056	0.5072
X:41897473:T:C	X	41897473	T	C	.	intergenic_variant	48	210	0.22857142857142856	0.00332800195605	C	0.3636	0.1604
8:127668264:T:G	8	127668264	T	G	.	intergenic_variant	35	210	0.16666666666666666	0.00332825048685	G	0.05556	0.2246
1:51032337:A:G	1	51032337	A	G	LOC106994282	intron_variant&non_coding_transcript_variant	99	212	0.4669811320754717	0.00332829965328	G	0.5972	0.4
1:51033465:A:G	1	51033465	A	G	LOC106994282	intron_variant&non_coding_transcript_variant	99	212	0.4669811320754717	0.00332829965328	G	0.5972	0.4
10:45814197:A:G	10	45814197	A	G	RALGAPA2	intron_variant	57	210	0.2714285714285714	0.00332833179409	G	0.1389	0.3406
10:45814197:A:G	10	45814197	A	G	RALGAPA2	intron_variant&non_coding_transcript_variant	57	210	0.2714285714285714	0.00332833179409	G	0.1389	0.3406
11:114007702:A:G	11	114007702	A	G	.	intergenic_variant	48	210	0.22857142857142856	0.00332833179409	G	0.3611	0.1594
11:114033058:T:G	11	114033058	T	G	.	intergenic_variant	48	210	0.22857142857142856	0.00332833179409	G	0.3611	0.1594
11:114039209:G:A	11	114039209	G	A	LOC107001034	downstream_gene_variant	48	210	0.22857142857142856	0.00332833179409	A	0.3611	0.1594
11:114042691:T:C	11	114042691	T	C	LOC107001034	downstream_gene_variant	48	210	0.22857142857142856	0.00332833179409	C	0.3611	0.1594
12:16941424:G:A	12	16941424	G	A	.	intergenic_variant	40	210	0.19047619047619047	0.00332833253747	A	0.3056	0.1304
4:38204748:G:A	4	38204748	G	A	.	intergenic_variant	95	212	0.4481132075471698	0.00332839969195	A	0.5833	0.3786
15:92685650:C:T	15	92685650	C	T	VPS13A	intron_variant	35	210	0.16666666666666666	0.00332871924585	T	0.2778	0.1087
15:92685650:C:T	15	92685650	C	T	VPS13A	intron_variant&non_coding_transcript_variant	35	210	0.16666666666666666	0.00332871924585	T	0.2778	0.1087
7:9777796:C:T	7	9777796	C	T	RYR3	intron_variant	35	210	0.16666666666666666	0.00332871924585	T	0.2778	0.1087
6:139353752:G:C	6	139353752	G	C	.	intergenic_variant	69	208	0.3317307692307692	0.00332881454172	C	0.4861	0.25
7:42117115:A:G	7	42117115	A	G	ENSMMUG00000049322	downstream_gene_variant	46	210	0.21904761904761905	0.0033289156498	G	0.3333	0.1594
7:42117115:A:G	7	42117115	A	G	HACD3	intron_variant	46	210	0.21904761904761905	0.0033289156498	G	0.3333	0.1594
7:42117115:A:G	7	42117115	A	G	LOC114680051	downstream_gene_variant	46	210	0.21904761904761905	0.0033289156498	G	0.3333	0.1594
9:69056272:C:T	9	69056272	C	T	LOC114670161	upstream_gene_variant	94	202	0.46534653465346537	0.00332912361006	T	0.3143	0.5455
9:69056272:C:T	9	69056272	C	T	STOX1	intron_variant	94	202	0.46534653465346537	0.00332912361006	T	0.3143	0.5455
9:69056272:C:T	9	69056272	C	T	U6	upstream_gene_variant	94	202	0.46534653465346537	0.00332912361006	T	0.3143	0.5455
20:67066050:C:T	20	67066050	C	T	LOC114674428	intron_variant&non_coding_transcript_variant	46	210	0.21904761904761905	0.00332945698548	T	0.3333	0.1594
10:33692199:C:T	10	33692199	C	T	.	intergenic_variant	32	210	0.1523809523809524	0.0033296757926	T	0.25	0.1014
10:33692200:A:G	10	33692200	A	G	.	intergenic_variant	32	210	0.1523809523809524	0.0033296757926	G	0.25	0.1014
13:60807460:C:T	13	60807460	C	T	LOC114671712	intron_variant&non_coding_transcript_variant	32	210	0.1523809523809524	0.0033296757926	T	0.25	0.1014
13:60808759:A:T	13	60808759	A	T	LOC114671712	intron_variant&non_coding_transcript_variant	32	210	0.1523809523809524	0.0033296757926	T	0.25	0.1014
14:42223232:C:T	14	42223232	C	T	.	intergenic_variant	32	210	0.1523809523809524	0.0033296757926	T	0.25	0.1014
14:42223237:G:A	14	42223237	G	A	.	intergenic_variant	32	210	0.1523809523809524	0.0033296757926	A	0.25	0.1014
14:42223832:T:C	14	42223832	T	C	.	intergenic_variant	32	210	0.1523809523809524	0.0033296757926	C	0.25	0.1014
14:42224585:G:A	14	42224585	G	A	.	intergenic_variant	32	210	0.1523809523809524	0.0033296757926	A	0.25	0.1014
14:42224966:A:G	14	42224966	A	G	.	intergenic_variant	32	210	0.1523809523809524	0.0033296757926	G	0.25	0.1014
14:42225090:C:T	14	42225090	C	T	.	intergenic_variant	32	210	0.1523809523809524	0.0033296757926	T	0.25	0.1014
14:42225453:G:A	14	42225453	G	A	.	intergenic_variant	32	210	0.1523809523809524	0.0033296757926	A	0.25	0.1014
14:42225458:A:C	14	42225458	A	C	.	intergenic_variant	32	210	0.1523809523809524	0.0033296757926	C	0.25	0.1014
14:42227118:T:A	14	42227118	T	A	.	intergenic_variant	32	210	0.1523809523809524	0.0033296757926	A	0.25	0.1014
14:42229206:C:T	14	42229206	C	T	.	intergenic_variant	32	210	0.1523809523809524	0.0033296757926	T	0.25	0.1014
14:42232522:A:C	14	42232522	A	C	.	intergenic_variant	32	210	0.1523809523809524	0.0033296757926	C	0.25	0.1014
14:42236256:A:G	14	42236256	A	G	.	intergenic_variant	32	210	0.1523809523809524	0.0033296757926	G	0.25	0.1014
14:42236684:A:G	14	42236684	A	G	.	intergenic_variant	32	210	0.1523809523809524	0.0033296757926	G	0.25	0.1014
14:42236745:T:A	14	42236745	T	A	.	intergenic_variant	32	210	0.1523809523809524	0.0033296757926	A	0.25	0.1014
14:42237486:T:A	14	42237486	T	A	.	intergenic_variant	32	210	0.1523809523809524	0.0033296757926	A	0.25	0.1014
14:42237657:A:T	14	42237657	A	T	.	intergenic_variant	32	210	0.1523809523809524	0.0033296757926	T	0.25	0.1014
14:42238084:T:C	14	42238084	T	C	.	intergenic_variant	32	210	0.1523809523809524	0.0033296757926	C	0.25	0.1014
14:42238376:C:T	14	42238376	C	T	.	intergenic_variant	32	210	0.1523809523809524	0.0033296757926	T	0.25	0.1014
14:42238682:T:C	14	42238682	T	C	.	intergenic_variant	32	210	0.1523809523809524	0.0033296757926	C	0.25	0.1014
14:42240435:G:A	14	42240435	G	A	.	intergenic_variant	32	210	0.1523809523809524	0.0033296757926	A	0.25	0.1014
14:42241310:T:G	14	42241310	T	G	.	intergenic_variant	32	210	0.1523809523809524	0.0033296757926	G	0.25	0.1014
14:42241499:G:A	14	42241499	G	A	.	intergenic_variant	32	210	0.1523809523809524	0.0033296757926	A	0.25	0.1014
14:42241613:G:T	14	42241613	G	T	.	intergenic_variant	32	210	0.1523809523809524	0.0033296757926	T	0.25	0.1014
14:42243171:A:T	14	42243171	A	T	.	intergenic_variant	32	210	0.1523809523809524	0.0033296757926	T	0.25	0.1014
14:42244155:A:G	14	42244155	A	G	.	intergenic_variant	32	210	0.1523809523809524	0.0033296757926	G	0.25	0.1014
14:42244362:A:C	14	42244362	A	C	.	intergenic_variant	32	210	0.1523809523809524	0.0033296757926	C	0.25	0.1014
14:42244975:G:A	14	42244975	G	A	.	intergenic_variant	32	210	0.1523809523809524	0.0033296757926	A	0.25	0.1014
14:42245213:C:T	14	42245213	C	T	.	intergenic_variant	32	210	0.1523809523809524	0.0033296757926	T	0.25	0.1014
14:42245288:C:T	14	42245288	C	T	.	intergenic_variant	32	210	0.1523809523809524	0.0033296757926	T	0.25	0.1014
14:42245843:T:C	14	42245843	T	C	.	intergenic_variant	32	210	0.1523809523809524	0.0033296757926	C	0.25	0.1014
14:42248530:G:T	14	42248530	G	T	.	intergenic_variant	32	210	0.1523809523809524	0.0033296757926	T	0.25	0.1014
14:42249334:G:T	14	42249334	G	T	.	intergenic_variant	32	210	0.1523809523809524	0.0033296757926	T	0.25	0.1014
14:42249906:C:T	14	42249906	C	T	.	intergenic_variant	32	210	0.1523809523809524	0.0033296757926	T	0.25	0.1014
14:42250559:T:A	14	42250559	T	A	.	intergenic_variant	32	210	0.1523809523809524	0.0033296757926	A	0.25	0.1014
14:42251111:A:C	14	42251111	A	C	.	intergenic_variant	32	210	0.1523809523809524	0.0033296757926	C	0.25	0.1014
14:42251134:C:A	14	42251134	C	A	.	intergenic_variant	32	210	0.1523809523809524	0.0033296757926	A	0.25	0.1014
14:42251145:C:T	14	42251145	C	T	.	intergenic_variant	32	210	0.1523809523809524	0.0033296757926	T	0.25	0.1014
14:42251158:G:C	14	42251158	G	C	.	intergenic_variant	32	210	0.1523809523809524	0.0033296757926	C	0.25	0.1014
14:42251240:C:A	14	42251240	C	A	.	intergenic_variant	32	210	0.1523809523809524	0.0033296757926	A	0.25	0.1014
14:42251255:G:A	14	42251255	G	A	.	intergenic_variant	32	210	0.1523809523809524	0.0033296757926	A	0.25	0.1014
14:42253915:G:C	14	42253915	G	C	.	intergenic_variant	32	210	0.1523809523809524	0.0033296757926	C	0.25	0.1014
14:42254813:C:A	14	42254813	C	A	.	intergenic_variant	32	210	0.1523809523809524	0.0033296757926	A	0.25	0.1014
14:42255351:G:A	14	42255351	G	A	.	intergenic_variant	32	210	0.1523809523809524	0.0033296757926	A	0.25	0.1014
14:42255357:G:T	14	42255357	G	T	.	intergenic_variant	32	210	0.1523809523809524	0.0033296757926	T	0.25	0.1014
14:42255635:G:A	14	42255635	G	A	.	intergenic_variant	32	210	0.1523809523809524	0.0033296757926	A	0.25	0.1014
14:42256508:A:T	14	42256508	A	T	.	intergenic_variant	32	210	0.1523809523809524	0.0033296757926	T	0.25	0.1014
14:42256695:G:A	14	42256695	G	A	.	intergenic_variant	32	210	0.1523809523809524	0.0033296757926	A	0.25	0.1014
14:42256931:C:T	14	42256931	C	T	.	intergenic_variant	32	210	0.1523809523809524	0.0033296757926	T	0.25	0.1014
14:42257234:T:G	14	42257234	T	G	.	intergenic_variant	32	210	0.1523809523809524	0.0033296757926	G	0.25	0.1014
14:42257330:G:A	14	42257330	G	A	.	intergenic_variant	32	210	0.1523809523809524	0.0033296757926	A	0.25	0.1014
16:15588023:A:G	16	15588023	A	G	CDRT15	upstream_gene_variant	126	210	0.6	0.00332970872327	A	0.2639	0.471
16:15588023:A:G	16	15588023	A	G	ENSMMUG00000005275	upstream_gene_variant	126	210	0.6	0.00332970872327	A	0.2639	0.471
16:15588023:A:G	16	15588023	A	G	ENSMMUG00000055211	intron_variant	126	210	0.6	0.00332970872327	A	0.2639	0.471
16:15588023:A:G	16	15588023	A	G	LOC114673063	intron_variant&non_coding_transcript_variant	126	210	0.6	0.00332970872327	A	0.2639	0.471
16:15588023:A:G	16	15588023	A	G	LOC697042	intron_variant	126	210	0.6	0.00332970872327	A	0.2639	0.471
2:52878165:A:G	2	52878165	A	G	LOC114676282	upstream_gene_variant	59	212	0.2783018867924528	0.0033301215529	G	0.4028	0.2143
1:174219128:T:A	1	174219128	T	A	ENSMMUG00000049726	downstream_gene_variant	36	212	0.16981132075471697	0.00333033375808	A	0.2778	0.1143
1:174219128:T:A	1	174219128	T	A	LOC711309	upstream_gene_variant	36	212	0.16981132075471697	0.00333033375808	A	0.2778	0.1143
1:174219220:T:C	1	174219220	T	C	ENSMMUG00000049726	downstream_gene_variant	176	212	0.8301886792452831	0.00333033375808	T	0.2778	0.1143
1:174219220:T:C	1	174219220	T	C	LOC711309	upstream_gene_variant	176	212	0.8301886792452831	0.00333033375808	T	0.2778	0.1143
1:174219496:G:A	1	174219496	G	A	ENSMMUG00000049726	downstream_gene_variant	176	212	0.8301886792452831	0.00333033375808	G	0.2778	0.1143
1:174219496:G:A	1	174219496	G	A	LOC711309	upstream_gene_variant	176	212	0.8301886792452831	0.00333033375808	G	0.2778	0.1143
1:174220003:C:A	1	174220003	C	A	ENSMMUG00000049726	downstream_gene_variant	36	212	0.16981132075471697	0.00333033375808	A	0.2778	0.1143
1:174220003:C:A	1	174220003	C	A	LOC711309	upstream_gene_variant	36	212	0.16981132075471697	0.00333033375808	A	0.2778	0.1143
1:174221132:C:T	1	174221132	C	T	.	intergenic_variant	36	212	0.16981132075471697	0.00333033375808	T	0.2778	0.1143
1:174226483:C:T	1	174226483	C	T	.	intergenic_variant	36	212	0.16981132075471697	0.00333033375808	T	0.2778	0.1143
1:56836953:T:C	1	56836953	T	C	LOC114677103	downstream_gene_variant	36	212	0.16981132075471697	0.00333033375808	C	0.2778	0.1143
2:150928725:T:C	2	150928725	T	C	ENSMMUG00000051708	intron_variant&non_coding_transcript_variant	36	212	0.16981132075471697	0.00333033375808	C	0.2778	0.1143
2:150928725:T:C	2	150928725	T	C	ENSMMUG00000051708	upstream_gene_variant	36	212	0.16981132075471697	0.00333033375808	C	0.2778	0.1143
2:150928725:T:C	2	150928725	T	C	LOC106996786	intron_variant&non_coding_transcript_variant	36	212	0.16981132075471697	0.00333033375808	C	0.2778	0.1143
2:150928725:T:C	2	150928725	T	C	LOC106996787	upstream_gene_variant	36	212	0.16981132075471697	0.00333033375808	C	0.2778	0.1143
3:40370770:C:G	3	40370770	C	G	BAIAP2L1	3_prime_UTR_variant	36	212	0.16981132075471697	0.00333033375808	G	0.2778	0.1143
3:40370770:C:G	3	40370770	C	G	BAIAP2L1	downstream_gene_variant	36	212	0.16981132075471697	0.00333033375808	G	0.2778	0.1143
3:40370770:C:G	3	40370770	C	G	BRI3	3_prime_UTR_variant	36	212	0.16981132075471697	0.00333033375808	G	0.2778	0.1143
3:40370770:C:G	3	40370770	C	G	BRI3	downstream_gene_variant	36	212	0.16981132075471697	0.00333033375808	G	0.2778	0.1143
3:40370770:C:G	3	40370770	C	G	LMTK2	intron_variant	36	212	0.16981132075471697	0.00333033375808	G	0.2778	0.1143
7:154824342:T:A	7	154824342	T	A	RIN3	intron_variant	56	210	0.26666666666666666	0.00333036578837	A	0.4028	0.1957
6:159189956:C:A	6	159189956	C	A	ENSMMUG00000050636	intron_variant&non_coding_transcript_variant	92	210	0.4380952380952381	0.00333046551435	A	0.5694	0.3696
6:159189956:C:A	6	159189956	C	A	ENSMMUG00000050636	upstream_gene_variant	92	210	0.4380952380952381	0.00333046551435	A	0.5694	0.3696
6:159189956:C:A	6	159189956	C	A	LOC106999023	intron_variant&non_coding_transcript_variant	92	210	0.4380952380952381	0.00333046551435	A	0.5694	0.3696
11:119131254:C:T	11	119131254	C	T	CCDC60	intron_variant	19	212	0.08962264150943396	0.00333049169545	T	0.01389	0.1286
15:98767658:A:G	15	98767658	A	G	FRMD3	intron_variant	32	210	0.1523809523809524	0.00333071864873	G	0.04167	0.2101
1:114050581:A:G	1	114050581	A	G	SLC6A17	upstream_gene_variant	110	212	0.5188679245283019	0.00333100707178	A	0.625	0.4071
20:644229:A:G	20	644229	A	G	ENSMMUG00000055090	intron_variant	56	210	0.26666666666666666	0.00333169980679	G	0.1389	0.3333
20:644229:A:G	20	644229	A	G	RAB40C	intron_variant	56	210	0.26666666666666666	0.00333169980679	G	0.1389	0.3333
15:91475855:C:G	15	91475855	C	G	PCSK5	intron_variant	79	210	0.3761904761904762	0.00333173077351	G	0.2361	0.4493
17:8843198:C:T	17	8843198	C	T	LOC106994204	intron_variant&non_coding_transcript_variant	131	210	0.6238095238095238	0.00333173077351	C	0.2361	0.4493
15:16892330:A:C	15	16892330	A	C	DENND1A	intron_variant	26	210	0.12380952380952381	0.00333178885072	C	0.2083	0.07971
15:38614681:G:A	15	38614681	G	A	LOC713290	upstream_gene_variant	50	210	0.23809523809523808	0.00333240827387	A	0.3472	0.1812
1:85501714:C:T	1	85501714	C	T	.	intergenic_variant	48	212	0.22641509433962265	0.0033325189174	T	0.3472	0.1643
2:33977526:C:T	2	33977526	C	T	CPNE4	intron_variant	48	212	0.22641509433962265	0.0033325189174	T	0.3472	0.1643
7:9792645:G:A	7	9792645	G	A	RYR3	intron_variant	30	210	0.14285714285714285	0.00333279373957	A	0.25	0.08696
14:84836895:A:G	14	84836895	A	G	.	intergenic_variant	126	210	0.6	0.0033329805044	A	0.5417	0.3261
20:52248499:T:C	20	52248499	T	C	CDH11	intron_variant	125	210	0.5952380952380952	0.00333308384082	T	0.5417	0.3333
7:9958090:A:G	7	9958090	A	G	RYR3	intron_variant	44	210	0.20952380952380953	0.00333341416385	G	0.3194	0.1522
1:99036063:T:A	1	99036063	T	A	.	intergenic_variant	49	212	0.23113207547169812	0.00333384174988	A	0.3472	0.1714
13:25709046:C:T	13	25709046	C	T	.	intergenic_variant	120	210	0.5714285714285714	0.00333432421727	C	0.3056	0.4928
1:148206389:C:T	1	148206389	C	T	ST6GALNAC3	intron_variant	107	212	0.5047169811320755	0.00333451340398	C	0.3611	0.5643
19:45886421:T:G,*	19	45886421	T	G	ENSMMUG00000056347	downstream_gene_variant	105	204	0.5147058823529411	0.00333485675649	T	0.6389	0.4015
19:45886421:T:G,*	19	45886421	T	G	RSPH6A	intron_variant	105	204	0.5147058823529411	0.00333485675649	T	0.6389	0.4015
1:95917299:C:G	1	95917299	C	G	LOC114670503	intron_variant&non_coding_transcript_variant	109	212	0.5141509433962265	0.00333505453465	C	0.3472	0.5571
3:180752225:T:G	3	180752225	T	G	DPP6	intron_variant	109	212	0.5141509433962265	0.00333505453465	T	0.3472	0.5571
1:104020129:T:C	1	104020129	T	C	ENSMMUG00000054069	intron_variant	124	212	0.5849056603773585	0.0033353727847	T	0.2778	0.4857
1:104020129:T:C	1	104020129	T	C	LOC106996441	intron_variant	124	212	0.5849056603773585	0.0033353727847	T	0.2778	0.4857
1:111967288:A:G	1	111967288	A	G	.	intergenic_variant	17	212	0.08018867924528301	0.00333585393708	G	0.1528	0.04286
1:43930318:T:A	1	43930318	T	A	.	intergenic_variant	195	212	0.9198113207547169	0.00333585393708	T	0.1528	0.04286
1:43931826:G:A	1	43931826	G	A	.	intergenic_variant	17	212	0.08018867924528301	0.00333585393708	A	0.1528	0.04286
1:43931921:C:T	1	43931921	C	T	.	intergenic_variant	17	212	0.08018867924528301	0.00333585393708	T	0.1528	0.04286
1:43931946:C:G	1	43931946	C	G	.	intergenic_variant	17	212	0.08018867924528301	0.00333585393708	G	0.1528	0.04286
1:61181519:G:T	1	61181519	G	T	ATP2B4	intron_variant	195	212	0.9198113207547169	0.00333585393708	G	0.1528	0.04286
1:61206512:T:G	1	61206512	T	G	ATP2B4	intron_variant	17	212	0.08018867924528301	0.00333585393708	G	0.1528	0.04286
1:61207571:G:A	1	61207571	G	A	ATP2B4	intron_variant	17	212	0.08018867924528301	0.00333585393708	A	0.1528	0.04286
1:61214011:G:T	1	61214011	G	T	ATP2B4	intron_variant	17	212	0.08018867924528301	0.00333585393708	T	0.1528	0.04286
1:61219789:G:A	1	61219789	G	A	ATP2B4	intron_variant	17	212	0.08018867924528301	0.00333585393708	A	0.1528	0.04286
1:61225694:T:G	1	61225694	T	G	ATP2B4	intron_variant	17	212	0.08018867924528301	0.00333585393708	G	0.1528	0.04286
1:61225921:C:A	1	61225921	C	A	ATP2B4	intron_variant	17	212	0.08018867924528301	0.00333585393708	A	0.1528	0.04286
1:61238377:C:T	1	61238377	C	T	ATP2B4	3_prime_UTR_variant	17	212	0.08018867924528301	0.00333585393708	T	0.1528	0.04286
1:61238377:C:T	1	61238377	C	T	ATP2B4	intron_variant	17	212	0.08018867924528301	0.00333585393708	T	0.1528	0.04286
1:61238377:C:T	1	61238377	C	T	LOC114675138	upstream_gene_variant	17	212	0.08018867924528301	0.00333585393708	T	0.1528	0.04286
1:61238377:C:T	1	61238377	C	T	SNORA77	upstream_gene_variant	17	212	0.08018867924528301	0.00333585393708	T	0.1528	0.04286
1:99074332:C:T	1	99074332	C	T	.	intergenic_variant	17	212	0.08018867924528301	0.00333585393708	T	0.1528	0.04286
1:99079539:G:T	1	99079539	G	T	.	intergenic_variant	17	212	0.08018867924528301	0.00333585393708	T	0.1528	0.04286
2:84831843:T:C	2	84831843	T	C	USP13	intron_variant	17	212	0.08018867924528301	0.00333585393708	C	0.1528	0.04286
2:84832243:G:A	2	84832243	G	A	USP13	intron_variant	17	212	0.08018867924528301	0.00333585393708	A	0.1528	0.04286
2:84833053:C:A	2	84833053	C	A	USP13	intron_variant	17	212	0.08018867924528301	0.00333585393708	A	0.1528	0.04286
2:84857095:C:G	2	84857095	C	G	USP13	intron_variant	17	212	0.08018867924528301	0.00333585393708	G	0.1528	0.04286
2:84870251:C:T	2	84870251	C	T	LOC114676658	downstream_gene_variant	17	212	0.08018867924528301	0.00333585393708	T	0.1528	0.04286
2:84870251:C:T	2	84870251	C	T	U2	downstream_gene_variant	17	212	0.08018867924528301	0.00333585393708	T	0.1528	0.04286
2:84870251:C:T	2	84870251	C	T	USP13	intron_variant	17	212	0.08018867924528301	0.00333585393708	T	0.1528	0.04286
2:84870251:C:T	2	84870251	C	T	USP13	upstream_gene_variant	17	212	0.08018867924528301	0.00333585393708	T	0.1528	0.04286
3:36646822:G:A,*	3	36646822	G	A	SDK1	intron_variant	17	212	0.08018867924528301	0.00333585393708	A	0.1528	0.04286
3:36647049:A:G	3	36647049	A	G	SDK1	intron_variant	17	212	0.08018867924528301	0.00333585393708	G	0.1528	0.04286
3:36647704:T:C	3	36647704	T	C	SDK1	intron_variant	17	212	0.08018867924528301	0.00333585393708	C	0.1528	0.04286
3:36647765:C:T	3	36647765	C	T	SDK1	intron_variant	17	212	0.08018867924528301	0.00333585393708	T	0.1528	0.04286
3:36653424:G:A	3	36653424	G	A	SDK1	intron_variant	17	212	0.08018867924528301	0.00333585393708	A	0.1528	0.04286
3:36656707:G:C	3	36656707	G	C	SDK1	intron_variant	17	212	0.08018867924528301	0.00333585393708	C	0.1528	0.04286
3:36656739:C:T	3	36656739	C	T	SDK1	intron_variant	17	212	0.08018867924528301	0.00333585393708	T	0.1528	0.04286
3:36661989:G:A	3	36661989	G	A	SDK1	intron_variant	17	212	0.08018867924528301	0.00333585393708	A	0.1528	0.04286
3:36662856:C:T	3	36662856	C	T	SDK1	intron_variant	17	212	0.08018867924528301	0.00333585393708	T	0.1528	0.04286
3:36664301:G:A	3	36664301	G	A	SDK1	intron_variant	17	212	0.08018867924528301	0.00333585393708	A	0.1528	0.04286
3:36675277:G:A	3	36675277	G	A	SDK1	intron_variant	17	212	0.08018867924528301	0.00333585393708	A	0.1528	0.04286
3:36708246:A:G	3	36708246	A	G	SDK1	intron_variant	17	212	0.08018867924528301	0.00333585393708	G	0.1528	0.04286
3:36714994:A:G	3	36714994	A	G	SDK1	intron_variant	17	212	0.08018867924528301	0.00333585393708	G	0.1528	0.04286
3:36716627:G:A	3	36716627	G	A	SDK1	intron_variant	17	212	0.08018867924528301	0.00333585393708	A	0.1528	0.04286
5:151397450:C:T	5	151397450	C	T	RNF175	intron_variant	17	212	0.08018867924528301	0.00333585393708	T	0.1528	0.04286
5:151398416:C:G	5	151398416	C	G	RNF175	upstream_gene_variant	17	212	0.08018867924528301	0.00333585393708	G	0.1528	0.04286
5:151398442:G:A	5	151398442	G	A	RNF175	upstream_gene_variant	17	212	0.08018867924528301	0.00333585393708	A	0.1528	0.04286
5:151399011:T:A	5	151399011	T	A	RNF175	upstream_gene_variant	17	212	0.08018867924528301	0.00333585393708	A	0.1528	0.04286
5:151400228:C:T	5	151400228	C	T	RNF175	upstream_gene_variant	17	212	0.08018867924528301	0.00333585393708	T	0.1528	0.04286
5:151400414:C:T	5	151400414	C	T	RNF175	upstream_gene_variant	17	212	0.08018867924528301	0.00333585393708	T	0.1528	0.04286
5:151401552:T:C	5	151401552	T	C	RNF175	upstream_gene_variant	17	212	0.08018867924528301	0.00333585393708	C	0.1528	0.04286
5:151401821:A:G,*	5	151401821	A	G	RNF175	upstream_gene_variant	17	212	0.08018867924528301	0.00333585393708	G	0.1528	0.04286
5:151402428:G:A	5	151402428	G	A	RNF175	upstream_gene_variant	17	212	0.08018867924528301	0.00333585393708	A	0.1528	0.04286
5:151402658:T:C	5	151402658	T	C	RNF175	upstream_gene_variant	17	212	0.08018867924528301	0.00333585393708	C	0.1528	0.04286
5:151402792:C:T	5	151402792	C	T	RNF175	upstream_gene_variant	17	212	0.08018867924528301	0.00333585393708	T	0.1528	0.04286
5:151406708:C:T	5	151406708	C	T	.	intergenic_variant	17	212	0.08018867924528301	0.00333585393708	T	0.1528	0.04286
5:151408122:T:G	5	151408122	T	G	.	intergenic_variant	17	212	0.08018867924528301	0.00333585393708	G	0.1528	0.04286
5:151410282:G:A	5	151410282	G	A	.	intergenic_variant	17	212	0.08018867924528301	0.00333585393708	A	0.1528	0.04286
5:151411485:G:A	5	151411485	G	A	.	intergenic_variant	17	212	0.08018867924528301	0.00333585393708	A	0.1528	0.04286
5:151412236:C:G	5	151412236	C	G	.	intergenic_variant	17	212	0.08018867924528301	0.00333585393708	G	0.1528	0.04286
5:151413124:A:G	5	151413124	A	G	.	intergenic_variant	17	212	0.08018867924528301	0.00333585393708	G	0.1528	0.04286
5:151413555:T:C	5	151413555	T	C	.	intergenic_variant	17	212	0.08018867924528301	0.00333585393708	C	0.1528	0.04286
5:151414198:C:T	5	151414198	C	T	.	intergenic_variant	17	212	0.08018867924528301	0.00333585393708	T	0.1528	0.04286
5:151415393:A:G	5	151415393	A	G	SFRP2	downstream_gene_variant	17	212	0.08018867924528301	0.00333585393708	G	0.1528	0.04286
5:151416644:T:C	5	151416644	T	C	SFRP2	downstream_gene_variant	17	212	0.08018867924528301	0.00333585393708	C	0.1528	0.04286
5:151417734:C:T	5	151417734	C	T	SFRP2	downstream_gene_variant	17	212	0.08018867924528301	0.00333585393708	T	0.1528	0.04286
5:151418671:T:G	5	151418671	T	G	SFRP2	downstream_gene_variant	17	212	0.08018867924528301	0.00333585393708	G	0.1528	0.04286
5:151419392:G:C	5	151419392	G	C	SFRP2	3_prime_UTR_variant	17	212	0.08018867924528301	0.00333585393708	C	0.1528	0.04286
5:17384613:G:T	5	17384613	G	T	.	intergenic_variant	17	212	0.08018867924528301	0.00333585393708	T	0.1528	0.04286
5:22195205:T:A	5	22195205	T	A	.	intergenic_variant	17	212	0.08018867924528301	0.00333585393708	A	0.1528	0.04286
11:49193551:G:A	11	49193551	G	A	.	intergenic_variant	88	210	0.41904761904761906	0.00333585528528	A	0.2778	0.4928
13:59868039:C:T	13	59868039	C	T	.	intergenic_variant	88	210	0.41904761904761906	0.00333585528528	T	0.2778	0.4928
8:114981389:G:C,T	8	114981389	G	C	.	intergenic_variant	74	210	0.3523809523809524	0.00333615619763	C	0.2222	0.4203
14:75867878:G:A	14	75867878	G	A	.	intergenic_variant	77	210	0.36666666666666664	0.00333616829299	A	0.5139	0.2899
19:49895979:C:T	19	49895979	C	T	IL4I1	intron_variant	66	210	0.3142857142857143	0.00333628243581	T	0.4444	0.2464
19:49895979:C:T	19	49895979	C	T	NUP62	intron_variant	66	210	0.3142857142857143	0.00333628243581	T	0.4444	0.2464
19:49896059:A:G	19	49896059	A	G	IL4I1	intron_variant	66	210	0.3142857142857143	0.00333628243581	G	0.4444	0.2464
19:49896059:A:G	19	49896059	A	G	NUP62	intron_variant	66	210	0.3142857142857143	0.00333628243581	G	0.4444	0.2464
19:49898038:G:A	19	49898038	G	A	IL4I1	intron_variant	66	210	0.3142857142857143	0.00333628243581	A	0.4444	0.2464
19:49898038:G:A	19	49898038	G	A	NUP62	intron_variant	66	210	0.3142857142857143	0.00333628243581	A	0.4444	0.2464
1:72280881:C:T	1	72280881	C	T	.	intergenic_variant	93	212	0.4386792452830189	0.0033363633815	T	0.5833	0.3643
4:79865665:A:T,G	4	79865665	A	T	.	intergenic_variant	93	212	0.4386792452830189	0.0033363633815	T	0.5833	0.3643
4:79866829:A:G	4	79866829	A	G	.	intergenic_variant	93	212	0.4386792452830189	0.0033363633815	G	0.5833	0.3643
4:79870869:A:G	4	79870869	A	G	.	intergenic_variant	93	212	0.4386792452830189	0.0033363633815	G	0.5833	0.3643
4:79874421:G:A	4	79874421	G	A	.	intergenic_variant	93	212	0.4386792452830189	0.0033363633815	A	0.5833	0.3643
4:79875432:T:C	4	79875432	T	C	.	intergenic_variant	119	212	0.5613207547169812	0.0033363633815	T	0.5833	0.3643
10:36072195:C:A	10	36072195	C	A	ENSMMUG00000054965	intron_variant	35	208	0.16826923076923078	0.00333647672889	A	0.2639	0.1176
10:36072195:C:A	10	36072195	C	A	ENSMMUG00000055263	intron_variant	35	208	0.16826923076923078	0.00333647672889	A	0.2639	0.1176
3:37643099:A:C	3	37643099	A	C	LOC114676867	intron_variant&non_coding_transcript_variant	32	212	0.1509433962264151	0.00333692339888	C	0.04167	0.2071
3:37643099:A:C	3	37643099	A	C	Metazoa_SRP	downstream_gene_variant	32	212	0.1509433962264151	0.00333692339888	C	0.04167	0.2071
4:133202103:C:T	4	133202103	C	T	PNPLA1	intron_variant	40	212	0.18867924528301888	0.00333706515342	T	0.3056	0.1286
4:133202103:C:T	4	133202103	C	T	PNPLA1	upstream_gene_variant	40	212	0.18867924528301888	0.00333706515342	T	0.3056	0.1286
1:57919138:T:C	1	57919138	T	C	ENSMMUG00000050830	downstream_gene_variant	131	212	0.6179245283018868	0.00333741963003	T	0.25	0.45
4:136818557:G:A	4	136818557	G	A	.	intergenic_variant	146	212	0.6886792452830188	0.00333751322853	G	0.4444	0.2429
13:30015172:A:G	13	30015172	A	G	.	intergenic_variant	39	210	0.18571428571428572	0.00333760904103	G	0.2917	0.1304
9:55515532:A:G	9	55515532	A	G	NRG3	intron_variant	39	210	0.18571428571428572	0.00333760904103	G	0.2917	0.1304
16:6903879:T:C	16	6903879	T	C	.	intergenic_variant	103	210	0.49047619047619045	0.00333763093195	C	0.3472	0.5652
7:123872918:A:G	7	123872918	A	G	SNAPC1	3_prime_UTR_variant	16	208	0.07692307692307693	0.00333797606846	G	0.1528	0.03676
7:123872918:A:G	7	123872918	A	G	SNAPC1	downstream_gene_variant	16	208	0.07692307692307693	0.00333797606846	G	0.1528	0.03676
8:65096594:G:C	8	65096594	G	C	.	intergenic_variant	119	210	0.5666666666666667	0.003338001523	G	0.3056	0.5
12:20358794:T:C	12	20358794	T	C	LOC114671506	downstream_gene_variant	161	208	0.7740384615384616	0.00333819496145	T	0.3472	0.1618
2:50109075:C:T	2	50109075	C	T	.	intergenic_variant	38	212	0.1792452830188679	0.00333820455831	T	0.2778	0.1286
2:98511002:C:T	2	98511002	C	T	SEC22C	intron_variant	34	212	0.16037735849056603	0.00333910940754	T	0.2639	0.1071
2:98519490:C:T	2	98519490	C	T	SEC22C	missense_variant	34	212	0.16037735849056603	0.00333910940754	T	0.2639	0.1071
2:98520581:G:T	2	98520581	G	T	SEC22C	intron_variant	178	212	0.839622641509434	0.00333910940754	G	0.2639	0.1071
4:137019540:G:A	4	137019540	G	A	ENSMMUG00000029799	intron_variant	178	212	0.839622641509434	0.00333910940754	G	0.2639	0.1071
4:137019540:G:A	4	137019540	G	A	MAMU-DRB5	downstream_gene_variant	178	212	0.839622641509434	0.00333910940754	G	0.2639	0.1071
4:137028341:C:T	4	137028341	C	T	ENSMMUG00000029799	intron_variant	34	212	0.16037735849056603	0.00333910940754	T	0.2639	0.1071
4:137029861:T:C	4	137029861	T	C	ENSMMUG00000029799	intron_variant	34	212	0.16037735849056603	0.00333910940754	C	0.2639	0.1071
4:137042608:G:C	4	137042608	G	C	ENSMMUG00000029799	intron_variant	178	212	0.839622641509434	0.00333910940754	G	0.2639	0.1071
4:69059955:T:C	4	69059955	T	C	.	intergenic_variant	34	212	0.16037735849056603	0.00333910940754	C	0.2639	0.1071
10:58888498:A:G	10	58888498	A	G	.	intergenic_variant	86	210	0.4095238095238095	0.00333945819822	G	0.2639	0.4855
10:64666040:G:A	10	64666040	G	A	.	intergenic_variant	37	210	0.1761904761904762	0.00333955138959	A	0.2778	0.1232
13:70724773:A:G	13	70724773	A	G	.	intergenic_variant	108	210	0.5142857142857142	0.00333955138959	A	0.3333	0.5652
16:29726341:G:A	16	29726341	G	A	.	intergenic_variant	37	210	0.1761904761904762	0.00333955138959	A	0.2778	0.1232
9:24757197:A:T	9	24757197	A	T	KIAA1217	intron_variant	37	210	0.1761904761904762	0.00333955138959	T	0.2778	0.1232
1:162049688:T:C	1	162049688	T	C	LOC114672192	intron_variant	156	212	0.7358490566037735	0.00333979658201	T	0.1389	0.3286
1:68016196:A:G	1	68016196	A	G	HHAT	intron_variant	162	212	0.7641509433962265	0.00333979658201	A	0.3611	0.1714
2:11397635:A:T	2	11397635	A	T	.	intergenic_variant	47	212	0.22169811320754718	0.00333979658201	T	0.09722	0.2857
5:138855027:A:T	5	138855027	A	T	RNF150	intron_variant	59	212	0.2783018867924528	0.00333979658201	T	0.4028	0.2143
11:34001064:A:G	11	34001064	A	G	PKP2	intron_variant	112	210	0.5333333333333333	0.0033399019616	A	0.6111	0.3913
20:10229075:T:C	20	10229075	T	C	.	intergenic_variant	115	210	0.5476190476190477	0.00334008560194	T	0.5972	0.3768
20:10233937:C:T	20	10233937	C	T	Metazoa_SRP	downstream_gene_variant	115	210	0.5476190476190477	0.00334008560194	C	0.5972	0.3768
20:10235563:T:C	20	10235563	T	C	Metazoa_SRP	upstream_gene_variant	115	210	0.5476190476190477	0.00334008560194	T	0.5972	0.3768
20:10235850:C:A	20	10235850	C	A	Metazoa_SRP	upstream_gene_variant	115	210	0.5476190476190477	0.00334008560194	C	0.5972	0.3768
20:10245406:C:T	20	10245406	C	T	.	intergenic_variant	115	210	0.5476190476190477	0.00334008560194	C	0.5972	0.3768
20:10248898:A:G	20	10248898	A	G	.	intergenic_variant	115	210	0.5476190476190477	0.00334008560194	A	0.5972	0.3768
20:10250044:G:A	20	10250044	G	A	.	intergenic_variant	115	210	0.5476190476190477	0.00334008560194	G	0.5972	0.3768
20:10253635:A:C	20	10253635	A	C	.	intergenic_variant	115	210	0.5476190476190477	0.00334008560194	A	0.5972	0.3768
11:111275421:A:G	11	111275421	A	G	ATXN2	upstream_gene_variant	17	210	0.08095238095238096	0.00334025276311	G	0.1528	0.04348
11:4654217:C:T	11	4654217	C	T	DYRK4	intron_variant	17	210	0.08095238095238096	0.00334025276311	T	0.1528	0.04348
11:4654217:C:T	11	4654217	C	T	DYRK4	upstream_gene_variant	17	210	0.08095238095238096	0.00334025276311	T	0.1528	0.04348
11:4654638:A:G	11	4654638	A	G	DYRK4	intron_variant	17	210	0.08095238095238096	0.00334025276311	G	0.1528	0.04348
11:4654638:A:G	11	4654638	A	G	DYRK4	upstream_gene_variant	17	210	0.08095238095238096	0.00334025276311	G	0.1528	0.04348
11:4658687:G:A	11	4658687	G	A	DYRK4	intron_variant	17	210	0.08095238095238096	0.00334025276311	A	0.1528	0.04348
11:4658687:G:A	11	4658687	G	A	DYRK4	upstream_gene_variant	17	210	0.08095238095238096	0.00334025276311	A	0.1528	0.04348
11:4659451:G:C	11	4659451	G	C	DYRK4	intron_variant	17	210	0.08095238095238096	0.00334025276311	C	0.1528	0.04348
11:4659451:G:C	11	4659451	G	C	DYRK4	upstream_gene_variant	17	210	0.08095238095238096	0.00334025276311	C	0.1528	0.04348
11:4660279:C:T	11	4660279	C	T	DYRK4	intron_variant	17	210	0.08095238095238096	0.00334025276311	T	0.1528	0.04348
11:4669419:C:T	11	4669419	C	T	DYRK4	intron_variant	17	210	0.08095238095238096	0.00334025276311	T	0.1528	0.04348
12:46038924:A:G	12	46038924	A	G	TANC1	intron_variant	193	210	0.919047619047619	0.00334025276311	A	0.1528	0.04348
12:46038924:A:G	12	46038924	A	G	TANC1	upstream_gene_variant	193	210	0.919047619047619	0.00334025276311	A	0.1528	0.04348
14:127538677:C:T	14	127538677	C	T	.	intergenic_variant	17	210	0.08095238095238096	0.00334025276311	T	0.1528	0.04348
14:128045895:A:G	14	128045895	A	G	.	intergenic_variant	17	210	0.08095238095238096	0.00334025276311	G	0.1528	0.04348
16:68583193:C:T	16	68583193	C	T	.	intergenic_variant	17	210	0.08095238095238096	0.00334025276311	T	0.1528	0.04348
17:63698782:C:T	17	63698782	C	T	.	intergenic_variant	17	210	0.08095238095238096	0.00334025276311	T	0.1528	0.04348
17:7995974:G:C	17	7995974	G	C	LOC114673596	intron_variant	17	210	0.08095238095238096	0.00334025276311	C	0.1528	0.04348
17:7995974:G:C	17	7995974	G	C	MTUS2	intron_variant	17	210	0.08095238095238096	0.00334025276311	C	0.1528	0.04348
17:7996073:A:C	17	7996073	A	C	LOC114673596	intron_variant	17	210	0.08095238095238096	0.00334025276311	C	0.1528	0.04348
17:7996073:A:C	17	7996073	A	C	MTUS2	intron_variant	17	210	0.08095238095238096	0.00334025276311	C	0.1528	0.04348
17:7996573:T:G	17	7996573	T	G	LOC114673596	intron_variant	17	210	0.08095238095238096	0.00334025276311	G	0.1528	0.04348
17:7996573:T:G	17	7996573	T	G	MTUS2	intron_variant	17	210	0.08095238095238096	0.00334025276311	G	0.1528	0.04348
17:7996574:C:G	17	7996574	C	G	LOC114673596	intron_variant	17	210	0.08095238095238096	0.00334025276311	G	0.1528	0.04348
17:7996574:C:G	17	7996574	C	G	MTUS2	intron_variant	17	210	0.08095238095238096	0.00334025276311	G	0.1528	0.04348
17:7996809:A:G	17	7996809	A	G	LOC114673596	intron_variant	17	210	0.08095238095238096	0.00334025276311	G	0.1528	0.04348
17:7996809:A:G	17	7996809	A	G	MTUS2	intron_variant	17	210	0.08095238095238096	0.00334025276311	G	0.1528	0.04348
17:7997052:C:G	17	7997052	C	G	LOC114673596	intron_variant	17	210	0.08095238095238096	0.00334025276311	G	0.1528	0.04348
17:7997052:C:G	17	7997052	C	G	MTUS2	intron_variant	17	210	0.08095238095238096	0.00334025276311	G	0.1528	0.04348
17:7997976:G:A	17	7997976	G	A	LOC114673596	intron_variant	17	210	0.08095238095238096	0.00334025276311	A	0.1528	0.04348
17:7997976:G:A	17	7997976	G	A	MTUS2	intron_variant	17	210	0.08095238095238096	0.00334025276311	A	0.1528	0.04348
20:61422372:G:A	20	61422372	G	A	AARS	intron_variant	17	210	0.08095238095238096	0.00334025276311	A	0.1528	0.04348
20:61422372:G:A	20	61422372	G	A	GLG1	intron_variant	17	210	0.08095238095238096	0.00334025276311	A	0.1528	0.04348
20:61424954:G:C	20	61424954	G	C	AARS	intron_variant	17	210	0.08095238095238096	0.00334025276311	C	0.1528	0.04348
20:61424954:G:C	20	61424954	G	C	GLG1	intron_variant	17	210	0.08095238095238096	0.00334025276311	C	0.1528	0.04348
20:61427130:C:T	20	61427130	C	T	AARS	intron_variant	17	210	0.08095238095238096	0.00334025276311	T	0.1528	0.04348
20:61427130:C:T	20	61427130	C	T	GLG1	intron_variant	17	210	0.08095238095238096	0.00334025276311	T	0.1528	0.04348
20:61427138:C:T	20	61427138	C	T	AARS	intron_variant	17	210	0.08095238095238096	0.00334025276311	T	0.1528	0.04348
20:61427138:C:T	20	61427138	C	T	GLG1	intron_variant	17	210	0.08095238095238096	0.00334025276311	T	0.1528	0.04348
20:61427820:A:G	20	61427820	A	G	AARS	intron_variant	17	210	0.08095238095238096	0.00334025276311	G	0.1528	0.04348
20:61427820:A:G	20	61427820	A	G	GLG1	intron_variant	17	210	0.08095238095238096	0.00334025276311	G	0.1528	0.04348
20:61428764:C:G	20	61428764	C	G	AARS	intron_variant	17	210	0.08095238095238096	0.00334025276311	G	0.1528	0.04348
20:61428764:C:G	20	61428764	C	G	GLG1	intron_variant	17	210	0.08095238095238096	0.00334025276311	G	0.1528	0.04348
20:61431526:A:C	20	61431526	A	C	AARS	intron_variant	17	210	0.08095238095238096	0.00334025276311	C	0.1528	0.04348
20:61431526:A:C	20	61431526	A	C	GLG1	intron_variant	17	210	0.08095238095238096	0.00334025276311	C	0.1528	0.04348
20:61432994:C:A	20	61432994	C	A	AARS	intron_variant	17	210	0.08095238095238096	0.00334025276311	A	0.1528	0.04348
20:61432994:C:A	20	61432994	C	A	GLG1	intron_variant	17	210	0.08095238095238096	0.00334025276311	A	0.1528	0.04348
20:61433262:T:C	20	61433262	T	C	AARS	intron_variant	17	210	0.08095238095238096	0.00334025276311	C	0.1528	0.04348
20:61433262:T:C	20	61433262	T	C	GLG1	intron_variant	17	210	0.08095238095238096	0.00334025276311	C	0.1528	0.04348
2:157873185:A:G	2	157873185	A	G	.	intergenic_variant	17	210	0.08095238095238096	0.00334025276311	G	0.1528	0.04348
2:157875369:G:A	2	157875369	G	A	.	intergenic_variant	17	210	0.08095238095238096	0.00334025276311	A	0.1528	0.04348
6:101330540:C:T	6	101330540	C	T	LOC704012	intron_variant	17	210	0.08095238095238096	0.00334025276311	T	0.1528	0.04348
6:101331725:A:G	6	101331725	A	G	LOC704012	intron_variant	17	210	0.08095238095238096	0.00334025276311	G	0.1528	0.04348
6:101333894:T:C	6	101333894	T	C	LOC704012	intron_variant	17	210	0.08095238095238096	0.00334025276311	C	0.1528	0.04348
6:101333902:G:A	6	101333902	G	A	LOC704012	intron_variant	17	210	0.08095238095238096	0.00334025276311	A	0.1528	0.04348
6:101334093:T:A	6	101334093	T	A	LOC704012	intron_variant	17	210	0.08095238095238096	0.00334025276311	A	0.1528	0.04348
6:101344451:C:G	6	101344451	C	G	LOC704012	upstream_gene_variant	17	210	0.08095238095238096	0.00334025276311	G	0.1528	0.04348
6:140906586:G:A	6	140906586	G	A	NR3C1	intron_variant	17	210	0.08095238095238096	0.00334025276311	A	0.1528	0.04348
6:140907179:T:A	6	140907179	T	A	NR3C1	intron_variant	17	210	0.08095238095238096	0.00334025276311	A	0.1528	0.04348
7:1538177:C:G	7	1538177	C	G	GABRG3	intron_variant	17	210	0.08095238095238096	0.00334025276311	G	0.1528	0.04348
7:1540832:C:T	7	1540832	C	T	GABRG3	intron_variant	17	210	0.08095238095238096	0.00334025276311	T	0.1528	0.04348
7:76965966:C:A	7	76965966	C	A	.	intergenic_variant	17	210	0.08095238095238096	0.00334025276311	A	0.1528	0.04348
8:132307543:A:G	8	132307543	A	G	EFR3A	downstream_gene_variant	17	210	0.08095238095238096	0.00334025276311	G	0.1528	0.04348
8:36632974:A:G	8	36632974	A	G	.	intergenic_variant	17	210	0.08095238095238096	0.00334025276311	G	0.1528	0.04348
8:37973757:G:A	8	37973757	G	A	ENSMMUG00000055587	intron_variant&non_coding_transcript_variant	17	210	0.08095238095238096	0.00334025276311	A	0.1528	0.04348
8:37973757:G:A	8	37973757	G	A	ENSMMUG00000055587	upstream_gene_variant	17	210	0.08095238095238096	0.00334025276311	A	0.1528	0.04348
9:109900338:A:G	9	109900338	A	G	ENSMMUG00000055874	intron_variant&non_coding_transcript_variant	17	210	0.08095238095238096	0.00334025276311	G	0.1528	0.04348
9:132101920:G:A	9	132101920	G	A	.	intergenic_variant	17	210	0.08095238095238096	0.00334025276311	A	0.1528	0.04348
9:25433098:T:A	9	25433098	T	A	KIAA1217	intron_variant	17	210	0.08095238095238096	0.00334025276311	A	0.1528	0.04348
9:25433496:G:A	9	25433496	G	A	KIAA1217	intron_variant	17	210	0.08095238095238096	0.00334025276311	A	0.1528	0.04348
9:25434023:C:G,T	9	25434023	C	T	KIAA1217	intron_variant	17	210	0.08095238095238096	0.00334025276311	T	0.1528	0.04348
15:85815798:G:C	15	85815798	G	C	KLF9	intron_variant	110	210	0.5238095238095238	0.00334057285231	G	0.3472	0.5435
5:172142747:A:G	5	172142747	A	G	.	intergenic_variant	60	210	0.2857142857142857	0.00334082404088	G	0.1528	0.3551
10:9654269:T:C	10	9654269	T	C	SREBF2	intron_variant	9	212	0.04245283018867924	0.00334121081689	C	0.09722	0.01429
1:10483926:G:A	1	10483926	G	A	.	intergenic_variant	9	212	0.04245283018867924	0.00334121081689	A	0.09722	0.01429
1:10486442:G:T	1	10486442	G	T	.	intergenic_variant	9	212	0.04245283018867924	0.00334121081689	T	0.09722	0.01429
1:10770328:C:T	1	10770328	C	T	ENSMMUG00000054712	intron_variant&non_coding_transcript_variant	9	212	0.04245283018867924	0.00334121081689	T	0.09722	0.01429
1:1136172:G:A	1	1136172	G	A	.	intergenic_variant	9	212	0.04245283018867924	0.00334121081689	A	0.09722	0.01429
1:14008345:G:A	1	14008345	G	A	.	intergenic_variant	9	212	0.04245283018867924	0.00334121081689	A	0.09722	0.01429
1:15866139:A:G	1	15866139	A	G	PCNX2	intron_variant	9	212	0.04245283018867924	0.00334121081689	G	0.09722	0.01429
1:90213718:G:C	1	90213718	G	C	CD48	intron_variant	9	212	0.04245283018867924	0.00334121081689	C	0.09722	0.01429
1:90213969:G:A	1	90213969	G	A	CD48	intron_variant	203	212	0.9575471698113207	0.00334121081689	G	0.09722	0.01429
1:93382153:C:G	1	93382153	C	G	.	intergenic_variant	9	212	0.04245283018867924	0.00334121081689	G	0.09722	0.01429
2:111507003:A:G	2	111507003	A	G	.	intergenic_variant	9	212	0.04245283018867924	0.00334121081689	G	0.09722	0.01429
2:114727675:C:T	2	114727675	C	T	ACOX2	upstream_gene_variant	9	212	0.04245283018867924	0.00334121081689	T	0.09722	0.01429
2:115715508:G:T	2	115715508	G	T	.	intergenic_variant	9	212	0.04245283018867924	0.00334121081689	T	0.09722	0.01429
2:115720982:G:A	2	115720982	G	A	.	intergenic_variant	9	212	0.04245283018867924	0.00334121081689	A	0.09722	0.01429
2:120601329:G:A	2	120601329	G	A	.	intergenic_variant	9	212	0.04245283018867924	0.00334121081689	A	0.09722	0.01429
2:12667004:T:C	2	12667004	T	C	LOC114676214	intron_variant&non_coding_transcript_variant	9	212	0.04245283018867924	0.00334121081689	C	0.09722	0.01429
2:16603255:A:T	2	16603255	A	T	.	intergenic_variant	9	212	0.04245283018867924	0.00334121081689	T	0.09722	0.01429
2:17387605:G:T,*	2	17387605	G	T	.	intergenic_variant	9	212	0.04245283018867924	0.00334121081689	T	0.09722	0.01429
2:17389217:G:A,C	2	17389217	G	C	.	intergenic_variant	9	212	0.04245283018867924	0.00334121081689	C	0.09722	0.01429
2:17389350:T:A	2	17389350	T	A	.	intergenic_variant	9	212	0.04245283018867924	0.00334121081689	A	0.09722	0.01429
2:17389538:G:A	2	17389538	G	A	.	intergenic_variant	9	212	0.04245283018867924	0.00334121081689	A	0.09722	0.01429
2:17389737:G:A	2	17389737	G	A	.	intergenic_variant	9	212	0.04245283018867924	0.00334121081689	A	0.09722	0.01429
2:17390231:T:G	2	17390231	T	G	.	intergenic_variant	9	212	0.04245283018867924	0.00334121081689	G	0.09722	0.01429
2:17390450:G:A	2	17390450	G	A	.	intergenic_variant	9	212	0.04245283018867924	0.00334121081689	A	0.09722	0.01429
2:17390506:G:A	2	17390506	G	A	.	intergenic_variant	9	212	0.04245283018867924	0.00334121081689	A	0.09722	0.01429
2:17390564:G:A	2	17390564	G	A	.	intergenic_variant	9	212	0.04245283018867924	0.00334121081689	A	0.09722	0.01429
2:17390772:G:A	2	17390772	G	A	.	intergenic_variant	9	212	0.04245283018867924	0.00334121081689	A	0.09722	0.01429
2:17390818:G:C	2	17390818	G	C	.	intergenic_variant	9	212	0.04245283018867924	0.00334121081689	C	0.09722	0.01429
2:17390862:A:C	2	17390862	A	C	.	intergenic_variant	9	212	0.04245283018867924	0.00334121081689	C	0.09722	0.01429
2:17391296:T:C	2	17391296	T	C	.	intergenic_variant	9	212	0.04245283018867924	0.00334121081689	C	0.09722	0.01429
2:17391552:C:T	2	17391552	C	T	.	intergenic_variant	9	212	0.04245283018867924	0.00334121081689	T	0.09722	0.01429
2:17391558:C:T	2	17391558	C	T	.	intergenic_variant	9	212	0.04245283018867924	0.00334121081689	T	0.09722	0.01429
2:17391908:C:A	2	17391908	C	A	.	intergenic_variant	9	212	0.04245283018867924	0.00334121081689	A	0.09722	0.01429
2:17392731:T:C	2	17392731	T	C	.	intergenic_variant	9	212	0.04245283018867924	0.00334121081689	C	0.09722	0.01429
2:17393467:G:A	2	17393467	G	A	.	intergenic_variant	9	212	0.04245283018867924	0.00334121081689	A	0.09722	0.01429
2:17393743:T:C	2	17393743	T	C	.	intergenic_variant	9	212	0.04245283018867924	0.00334121081689	C	0.09722	0.01429
2:17393995:A:C	2	17393995	A	C	.	intergenic_variant	9	212	0.04245283018867924	0.00334121081689	C	0.09722	0.01429
2:17394256:T:A	2	17394256	T	A	.	intergenic_variant	9	212	0.04245283018867924	0.00334121081689	A	0.09722	0.01429
2:17394401:A:G	2	17394401	A	G	.	intergenic_variant	9	212	0.04245283018867924	0.00334121081689	G	0.09722	0.01429
2:17394721:A:G	2	17394721	A	G	.	intergenic_variant	9	212	0.04245283018867924	0.00334121081689	G	0.09722	0.01429
2:17395206:T:G	2	17395206	T	G	.	intergenic_variant	9	212	0.04245283018867924	0.00334121081689	G	0.09722	0.01429
2:17395269:A:G	2	17395269	A	G	.	intergenic_variant	9	212	0.04245283018867924	0.00334121081689	G	0.09722	0.01429
2:17396279:A:G	2	17396279	A	G	.	intergenic_variant	9	212	0.04245283018867924	0.00334121081689	G	0.09722	0.01429
2:17396292:G:A	2	17396292	G	A	.	intergenic_variant	9	212	0.04245283018867924	0.00334121081689	A	0.09722	0.01429
2:17396348:G:T	2	17396348	G	T	.	intergenic_variant	9	212	0.04245283018867924	0.00334121081689	T	0.09722	0.01429
2:17396569:G:A	2	17396569	G	A	.	intergenic_variant	9	212	0.04245283018867924	0.00334121081689	A	0.09722	0.01429
2:17397278:T:C	2	17397278	T	C	.	intergenic_variant	9	212	0.04245283018867924	0.00334121081689	C	0.09722	0.01429
2:17397909:C:A	2	17397909	C	A	.	intergenic_variant	9	212	0.04245283018867924	0.00334121081689	A	0.09722	0.01429
2:17401286:T:C	2	17401286	T	C	.	intergenic_variant	9	212	0.04245283018867924	0.00334121081689	C	0.09722	0.01429
2:175592876:C:G	2	175592876	C	G	TMEM45A	intron_variant	9	212	0.04245283018867924	0.00334121081689	G	0.09722	0.01429
2:187753325:G:A	2	187753325	G	A	.	intergenic_variant	9	212	0.04245283018867924	0.00334121081689	A	0.09722	0.01429
2:19096521:G:A	2	19096521	G	A	ENSMMUG00000054962	intron_variant&non_coding_transcript_variant	9	212	0.04245283018867924	0.00334121081689	A	0.09722	0.01429
2:192914039:A:G	2	192914039	A	G	ROBO1	intron_variant	9	212	0.04245283018867924	0.00334121081689	G	0.09722	0.01429
2:192914941:C:T	2	192914941	C	T	ROBO1	intron_variant	9	212	0.04245283018867924	0.00334121081689	T	0.09722	0.01429
2:192916907:T:A	2	192916907	T	A	ROBO1	intron_variant	9	212	0.04245283018867924	0.00334121081689	A	0.09722	0.01429
2:192916982:G:A	2	192916982	G	A	ROBO1	intron_variant	9	212	0.04245283018867924	0.00334121081689	A	0.09722	0.01429
2:192917461:G:A	2	192917461	G	A	ROBO1	intron_variant	9	212	0.04245283018867924	0.00334121081689	A	0.09722	0.01429
2:192919663:T:C	2	192919663	T	C	ROBO1	intron_variant	9	212	0.04245283018867924	0.00334121081689	C	0.09722	0.01429
2:192920183:G:T	2	192920183	G	T	ROBO1	intron_variant	9	212	0.04245283018867924	0.00334121081689	T	0.09722	0.01429
2:192920716:T:A	2	192920716	T	A	ROBO1	intron_variant	9	212	0.04245283018867924	0.00334121081689	A	0.09722	0.01429
2:192922805:A:C	2	192922805	A	C	ROBO1	intron_variant	9	212	0.04245283018867924	0.00334121081689	C	0.09722	0.01429
2:192924588:G:A	2	192924588	G	A	ROBO1	intron_variant	9	212	0.04245283018867924	0.00334121081689	A	0.09722	0.01429
2:192925687:G:A	2	192925687	G	A	ROBO1	intron_variant	9	212	0.04245283018867924	0.00334121081689	A	0.09722	0.01429
2:192926514:G:A	2	192926514	G	A	ROBO1	intron_variant	9	212	0.04245283018867924	0.00334121081689	A	0.09722	0.01429
2:192928032:T:C	2	192928032	T	C	ROBO1	intron_variant	9	212	0.04245283018867924	0.00334121081689	C	0.09722	0.01429
2:192928742:G:A	2	192928742	G	A	ROBO1	intron_variant	9	212	0.04245283018867924	0.00334121081689	A	0.09722	0.01429
2:192929036:A:G	2	192929036	A	G	ROBO1	intron_variant	9	212	0.04245283018867924	0.00334121081689	G	0.09722	0.01429
2:192929834:A:G	2	192929834	A	G	ROBO1	intron_variant	9	212	0.04245283018867924	0.00334121081689	G	0.09722	0.01429
2:192929926:T:A	2	192929926	T	A	ROBO1	intron_variant	9	212	0.04245283018867924	0.00334121081689	A	0.09722	0.01429
2:192983156:G:C	2	192983156	G	C	ROBO1	intron_variant	9	212	0.04245283018867924	0.00334121081689	C	0.09722	0.01429
2:45596152:G:T	2	45596152	G	T	SLC9A9	intron_variant	9	212	0.04245283018867924	0.00334121081689	T	0.09722	0.01429
2:45598895:T:C	2	45598895	T	C	SLC9A9	intron_variant	9	212	0.04245283018867924	0.00334121081689	C	0.09722	0.01429
2:45615145:T:C	2	45615145	T	C	SLC9A9	intron_variant	9	212	0.04245283018867924	0.00334121081689	C	0.09722	0.01429
2:45615146:G:A	2	45615146	G	A	SLC9A9	intron_variant	9	212	0.04245283018867924	0.00334121081689	A	0.09722	0.01429
2:45616130:G:A	2	45616130	G	A	SLC9A9	intron_variant	9	212	0.04245283018867924	0.00334121081689	A	0.09722	0.01429
2:45618321:G:A	2	45618321	G	A	SLC9A9	intron_variant	9	212	0.04245283018867924	0.00334121081689	A	0.09722	0.01429
2:45619023:C:T	2	45619023	C	T	SLC9A9	intron_variant	9	212	0.04245283018867924	0.00334121081689	T	0.09722	0.01429
2:45619248:T:G	2	45619248	T	G	SLC9A9	intron_variant	9	212	0.04245283018867924	0.00334121081689	G	0.09722	0.01429
2:45621011:C:T	2	45621011	C	T	SLC9A9	intron_variant	9	212	0.04245283018867924	0.00334121081689	T	0.09722	0.01429
2:45624032:C:T	2	45624032	C	T	SLC9A9	intron_variant	9	212	0.04245283018867924	0.00334121081689	T	0.09722	0.01429
2:45628900:G:A	2	45628900	G	A	LOC114676265	downstream_gene_variant	9	212	0.04245283018867924	0.00334121081689	A	0.09722	0.01429
2:45628900:G:A	2	45628900	G	A	SLC9A9	intron_variant	9	212	0.04245283018867924	0.00334121081689	A	0.09722	0.01429
2:45631642:C:A	2	45631642	C	A	LOC114676265	non_coding_transcript_exon_variant	9	212	0.04245283018867924	0.00334121081689	A	0.09722	0.01429
2:45631642:C:A	2	45631642	C	A	SLC9A9	intron_variant	9	212	0.04245283018867924	0.00334121081689	A	0.09722	0.01429
2:45633185:C:T	2	45633185	C	T	LOC114676265	non_coding_transcript_exon_variant	9	212	0.04245283018867924	0.00334121081689	T	0.09722	0.01429
2:45633185:C:T	2	45633185	C	T	SLC9A9	intron_variant	9	212	0.04245283018867924	0.00334121081689	T	0.09722	0.01429
2:45633397:A:G	2	45633397	A	G	LOC114676265	non_coding_transcript_exon_variant	9	212	0.04245283018867924	0.00334121081689	G	0.09722	0.01429
2:45633397:A:G	2	45633397	A	G	SLC9A9	intron_variant	9	212	0.04245283018867924	0.00334121081689	G	0.09722	0.01429
2:45635807:A:G	2	45635807	A	G	LOC114676265	upstream_gene_variant	9	212	0.04245283018867924	0.00334121081689	G	0.09722	0.01429
2:45635807:A:G	2	45635807	A	G	SLC9A9	intron_variant	9	212	0.04245283018867924	0.00334121081689	G	0.09722	0.01429
2:45636601:G:A	2	45636601	G	A	LOC114676265	upstream_gene_variant	9	212	0.04245283018867924	0.00334121081689	A	0.09722	0.01429
2:45636601:G:A	2	45636601	G	A	SLC9A9	intron_variant	9	212	0.04245283018867924	0.00334121081689	A	0.09722	0.01429
2:45636626:C:A	2	45636626	C	A	LOC114676265	upstream_gene_variant	9	212	0.04245283018867924	0.00334121081689	A	0.09722	0.01429
2:45636626:C:A	2	45636626	C	A	SLC9A9	intron_variant	9	212	0.04245283018867924	0.00334121081689	A	0.09722	0.01429
2:45641348:C:T	2	45641348	C	T	SLC9A9	intron_variant	9	212	0.04245283018867924	0.00334121081689	T	0.09722	0.01429
2:45642334:T:C	2	45642334	T	C	SLC9A9	intron_variant	9	212	0.04245283018867924	0.00334121081689	C	0.09722	0.01429
2:45650606:C:G	2	45650606	C	G	SLC9A9	intron_variant	9	212	0.04245283018867924	0.00334121081689	G	0.09722	0.01429
2:45657075:G:A	2	45657075	G	A	SLC9A9	intron_variant	9	212	0.04245283018867924	0.00334121081689	A	0.09722	0.01429
2:45662252:A:C	2	45662252	A	C	SLC9A9	intron_variant	9	212	0.04245283018867924	0.00334121081689	C	0.09722	0.01429
2:76711756:A:G	2	76711756	A	G	PLD1	upstream_gene_variant	9	212	0.04245283018867924	0.00334121081689	G	0.09722	0.01429
3:164586177:T:C	3	164586177	T	C	.	intergenic_variant	9	212	0.04245283018867924	0.00334121081689	C	0.09722	0.01429
3:96992021:G:T	3	96992021	G	T	.	intergenic_variant	9	212	0.04245283018867924	0.00334121081689	T	0.09722	0.01429
3:96993045:G:A	3	96993045	G	A	.	intergenic_variant	9	212	0.04245283018867924	0.00334121081689	A	0.09722	0.01429
4:135956084:C:T	4	135956084	C	T	Metazoa_SRP	downstream_gene_variant	9	212	0.04245283018867924	0.00334121081689	T	0.09722	0.01429
4:138458389:G:T	4	138458389	G	T	LOC694372	intron_variant	9	212	0.04245283018867924	0.00334121081689	T	0.09722	0.01429
4:138458389:G:T	4	138458389	G	T	Mamu-B	intron_variant	9	212	0.04245283018867924	0.00334121081689	T	0.09722	0.01429
4:139882096:C:T	4	139882096	C	T	ENSMMUG00000037625	downstream_gene_variant	9	212	0.04245283018867924	0.00334121081689	T	0.09722	0.01429
4:139882096:C:T	4	139882096	C	T	LOC712069	intron_variant	9	212	0.04245283018867924	0.00334121081689	T	0.09722	0.01429
4:139882096:C:T	4	139882096	C	T	LOC712069	intron_variant&non_coding_transcript_variant	9	212	0.04245283018867924	0.00334121081689	T	0.09722	0.01429
4:139882096:C:T	4	139882096	C	T	LOC712069	non_coding_transcript_exon_variant	9	212	0.04245283018867924	0.00334121081689	T	0.09722	0.01429
4:141320611:A:G	4	141320611	A	G	ENSMMUG00000051193	downstream_gene_variant	203	212	0.9575471698113207	0.00334121081689	A	0.09722	0.01429
4:141320611:A:G	4	141320611	A	G	TRIM27	upstream_gene_variant	203	212	0.9575471698113207	0.00334121081689	A	0.09722	0.01429
4:141321916:T:C	4	141321916	T	C	ENSMMUG00000051193	downstream_gene_variant	203	212	0.9575471698113207	0.00334121081689	T	0.09722	0.01429
4:141321916:T:C	4	141321916	T	C	TRIM27	upstream_gene_variant	203	212	0.9575471698113207	0.00334121081689	T	0.09722	0.01429
4:147676027:G:T	4	147676027	G	T	.	intergenic_variant	9	212	0.04245283018867924	0.00334121081689	T	0.09722	0.01429
4:147676706:A:G	4	147676706	A	G	.	intergenic_variant	9	212	0.04245283018867924	0.00334121081689	G	0.09722	0.01429
4:147678106:G:T	4	147678106	G	T	.	intergenic_variant	9	212	0.04245283018867924	0.00334121081689	T	0.09722	0.01429
4:147679629:G:A	4	147679629	G	A	.	intergenic_variant	9	212	0.04245283018867924	0.00334121081689	A	0.09722	0.01429
4:147681126:T:C	4	147681126	T	C	.	intergenic_variant	9	212	0.04245283018867924	0.00334121081689	C	0.09722	0.01429
4:147682830:A:T	4	147682830	A	T	.	intergenic_variant	9	212	0.04245283018867924	0.00334121081689	T	0.09722	0.01429
4:147684093:G:A	4	147684093	G	A	.	intergenic_variant	9	212	0.04245283018867924	0.00334121081689	A	0.09722	0.01429
4:147684538:T:C	4	147684538	T	C	.	intergenic_variant	9	212	0.04245283018867924	0.00334121081689	C	0.09722	0.01429
4:147684958:G:A	4	147684958	G	A	.	intergenic_variant	9	212	0.04245283018867924	0.00334121081689	A	0.09722	0.01429
4:147685283:G:A	4	147685283	G	A	.	intergenic_variant	9	212	0.04245283018867924	0.00334121081689	A	0.09722	0.01429
4:147685315:A:G	4	147685315	A	G	.	intergenic_variant	9	212	0.04245283018867924	0.00334121081689	G	0.09722	0.01429
4:147685415:C:T	4	147685415	C	T	.	intergenic_variant	9	212	0.04245283018867924	0.00334121081689	T	0.09722	0.01429
4:147685721:T:C	4	147685721	T	C	.	intergenic_variant	9	212	0.04245283018867924	0.00334121081689	C	0.09722	0.01429
4:147685879:A:C	4	147685879	A	C	.	intergenic_variant	9	212	0.04245283018867924	0.00334121081689	C	0.09722	0.01429
4:147686867:G:A	4	147686867	G	A	.	intergenic_variant	9	212	0.04245283018867924	0.00334121081689	A	0.09722	0.01429
4:76745641:A:G	4	76745641	A	G	FHL5	intron_variant	9	212	0.04245283018867924	0.00334121081689	G	0.09722	0.01429
4:76746268:G:A	4	76746268	G	A	FHL5	intron_variant	9	212	0.04245283018867924	0.00334121081689	A	0.09722	0.01429
4:76746414:T:G	4	76746414	T	G	FHL5	intron_variant	9	212	0.04245283018867924	0.00334121081689	G	0.09722	0.01429
4:76746777:A:G	4	76746777	A	G	FHL5	intron_variant	9	212	0.04245283018867924	0.00334121081689	G	0.09722	0.01429
4:76746983:G:A	4	76746983	G	A	FHL5	intron_variant	9	212	0.04245283018867924	0.00334121081689	A	0.09722	0.01429
5:13728678:A:T	5	13728678	A	T	.	intergenic_variant	9	212	0.04245283018867924	0.00334121081689	T	0.09722	0.01429
5:138708610:C:T	5	138708610	C	T	.	intergenic_variant	9	212	0.04245283018867924	0.00334121081689	T	0.09722	0.01429
1:123721133:G:A	1	123721133	G	A	CDC14A	intron_variant	12	212	0.05660377358490566	0.0033415263911	A	0.125	0.02143
2:170880257:A:G	2	170880257	A	G	.	intergenic_variant	12	212	0.05660377358490566	0.0033415263911	G	0.125	0.02143
2:170881414:G:T	2	170881414	G	T	.	intergenic_variant	12	212	0.05660377358490566	0.0033415263911	T	0.125	0.02143
2:170883419:T:G,C	2	170883419	T	G	.	intergenic_variant	12	212	0.05660377358490566	0.0033415263911	G	0.125	0.02143
2:170901950:T:G	2	170901950	T	G	.	intergenic_variant	12	212	0.05660377358490566	0.0033415263911	G	0.125	0.02143
2:170902766:A:G	2	170902766	A	G	.	intergenic_variant	12	212	0.05660377358490566	0.0033415263911	G	0.125	0.02143
2:170903073:T:C	2	170903073	T	C	.	intergenic_variant	12	212	0.05660377358490566	0.0033415263911	C	0.125	0.02143
2:170905842:C:T	2	170905842	C	T	.	intergenic_variant	12	212	0.05660377358490566	0.0033415263911	T	0.125	0.02143
2:170907656:G:C	2	170907656	G	C	.	intergenic_variant	12	212	0.05660377358490566	0.0033415263911	C	0.125	0.02143
2:170908547:T:C	2	170908547	T	C	.	intergenic_variant	12	212	0.05660377358490566	0.0033415263911	C	0.125	0.02143
2:170910670:G:A	2	170910670	G	A	.	intergenic_variant	12	212	0.05660377358490566	0.0033415263911	A	0.125	0.02143
2:170910894:C:A	2	170910894	C	A	.	intergenic_variant	12	212	0.05660377358490566	0.0033415263911	A	0.125	0.02143
2:170910906:G:T	2	170910906	G	T	.	intergenic_variant	12	212	0.05660377358490566	0.0033415263911	T	0.125	0.02143
2:170910954:G:A	2	170910954	G	A	.	intergenic_variant	12	212	0.05660377358490566	0.0033415263911	A	0.125	0.02143
2:170911210:T:C	2	170911210	T	C	.	intergenic_variant	12	212	0.05660377358490566	0.0033415263911	C	0.125	0.02143
2:170911832:T:G	2	170911832	T	G	.	intergenic_variant	12	212	0.05660377358490566	0.0033415263911	G	0.125	0.02143
2:170911949:G:A	2	170911949	G	A	.	intergenic_variant	12	212	0.05660377358490566	0.0033415263911	A	0.125	0.02143
2:170912037:A:T	2	170912037	A	T	.	intergenic_variant	12	212	0.05660377358490566	0.0033415263911	T	0.125	0.02143
2:170912620:G:A	2	170912620	G	A	.	intergenic_variant	12	212	0.05660377358490566	0.0033415263911	A	0.125	0.02143
2:170913234:T:C	2	170913234	T	C	.	intergenic_variant	12	212	0.05660377358490566	0.0033415263911	C	0.125	0.02143
2:170913437:C:G	2	170913437	C	G	.	intergenic_variant	12	212	0.05660377358490566	0.0033415263911	G	0.125	0.02143
2:170913523:A:G	2	170913523	A	G	.	intergenic_variant	12	212	0.05660377358490566	0.0033415263911	G	0.125	0.02143
2:170913572:G:C	2	170913572	G	C	.	intergenic_variant	12	212	0.05660377358490566	0.0033415263911	C	0.125	0.02143
2:170914319:C:G	2	170914319	C	G	.	intergenic_variant	12	212	0.05660377358490566	0.0033415263911	G	0.125	0.02143
2:170914905:G:A	2	170914905	G	A	.	intergenic_variant	12	212	0.05660377358490566	0.0033415263911	A	0.125	0.02143
2:170915011:T:C	2	170915011	T	C	.	intergenic_variant	12	212	0.05660377358490566	0.0033415263911	C	0.125	0.02143
2:170915156:T:C	2	170915156	T	C	.	intergenic_variant	12	212	0.05660377358490566	0.0033415263911	C	0.125	0.02143
2:170915210:A:G	2	170915210	A	G	.	intergenic_variant	12	212	0.05660377358490566	0.0033415263911	G	0.125	0.02143
2:170916739:C:T	2	170916739	C	T	.	intergenic_variant	12	212	0.05660377358490566	0.0033415263911	T	0.125	0.02143
2:170917839:G:A	2	170917839	G	A	.	intergenic_variant	12	212	0.05660377358490566	0.0033415263911	A	0.125	0.02143
2:170917927:G:A	2	170917927	G	A	.	intergenic_variant	12	212	0.05660377358490566	0.0033415263911	A	0.125	0.02143
2:170918806:T:G	2	170918806	T	G	.	intergenic_variant	12	212	0.05660377358490566	0.0033415263911	G	0.125	0.02143
2:170919814:C:T	2	170919814	C	T	.	intergenic_variant	12	212	0.05660377358490566	0.0033415263911	T	0.125	0.02143
2:170920152:T:C	2	170920152	T	C	.	intergenic_variant	12	212	0.05660377358490566	0.0033415263911	C	0.125	0.02143
2:170920449:A:G	2	170920449	A	G	.	intergenic_variant	12	212	0.05660377358490566	0.0033415263911	G	0.125	0.02143
2:170920542:A:T	2	170920542	A	T	.	intergenic_variant	12	212	0.05660377358490566	0.0033415263911	T	0.125	0.02143
2:170927025:C:T	2	170927025	C	T	.	intergenic_variant	12	212	0.05660377358490566	0.0033415263911	T	0.125	0.02143
2:170935358:G:A	2	170935358	G	A	.	intergenic_variant	12	212	0.05660377358490566	0.0033415263911	A	0.125	0.02143
2:170937987:A:G	2	170937987	A	G	.	intergenic_variant	12	212	0.05660377358490566	0.0033415263911	G	0.125	0.02143
2:170943773:G:A	2	170943773	G	A	.	intergenic_variant	12	212	0.05660377358490566	0.0033415263911	A	0.125	0.02143
2:170945018:A:G	2	170945018	A	G	.	intergenic_variant	12	212	0.05660377358490566	0.0033415263911	G	0.125	0.02143
2:170946154:T:A	2	170946154	T	A	.	intergenic_variant	12	212	0.05660377358490566	0.0033415263911	A	0.125	0.02143
2:170949000:C:T	2	170949000	C	T	.	intergenic_variant	12	212	0.05660377358490566	0.0033415263911	T	0.125	0.02143
2:170949081:A:T	2	170949081	A	T	.	intergenic_variant	12	212	0.05660377358490566	0.0033415263911	T	0.125	0.02143
2:170949503:T:C	2	170949503	T	C	.	intergenic_variant	12	212	0.05660377358490566	0.0033415263911	C	0.125	0.02143
2:170949648:C:G	2	170949648	C	G	.	intergenic_variant	12	212	0.05660377358490566	0.0033415263911	G	0.125	0.02143
2:170950093:C:T	2	170950093	C	T	.	intergenic_variant	12	212	0.05660377358490566	0.0033415263911	T	0.125	0.02143
2:170952209:G:A	2	170952209	G	A	.	intergenic_variant	12	212	0.05660377358490566	0.0033415263911	A	0.125	0.02143
3:158898915:G:A	3	158898915	G	A	PLXNA4	intron_variant	12	212	0.05660377358490566	0.0033415263911	A	0.125	0.02143
4:87082011:C:A	4	87082011	C	A	.	intergenic_variant	12	212	0.05660377358490566	0.0033415263911	A	0.125	0.02143
5:91418331:A:G	5	91418331	A	G	GRID2	intron_variant	200	212	0.9433962264150944	0.0033415263911	A	0.125	0.02143
14:25823815:C:T	14	25823815	C	T	.	intergenic_variant	28	210	0.13333333333333333	0.00334210350331	T	0.2361	0.07971
10:21623207:C:T	10	21623207	C	T	MTMR3	intron_variant	75	210	0.35714285714285715	0.0033421652726	T	0.5	0.2826
10:33692221:C:T	10	33692221	C	T	.	intergenic_variant	27	210	0.12857142857142856	0.00334261718214	T	0.2222	0.07971
13:17266909:T:C	13	17266909	T	C	ENSMMUG00000058213	upstream_gene_variant	27	210	0.12857142857142856	0.00334261718214	C	0.2222	0.07971
13:17266909:T:C	13	17266909	T	C	LOC106993056	upstream_gene_variant	27	210	0.12857142857142856	0.00334261718214	C	0.2222	0.07971
19:712996:G:T	19	712996	G	T	ARID3A	intron_variant	27	210	0.12857142857142856	0.00334261718214	T	0.2222	0.07971
19:713876:C:T	19	713876	C	T	ARID3A	intron_variant	27	210	0.12857142857142856	0.00334261718214	T	0.2222	0.07971
2:111255269:G:A	2	111255269	G	A	CACNA2D3	downstream_gene_variant	109	212	0.5141509433962265	0.0033430589211	G	0.3333	0.5643
2:111255269:G:A	2	111255269	G	A	CACNA2D3	intron_variant	109	212	0.5141509433962265	0.0033430589211	G	0.3333	0.5643
13:2894351:A:G	13	2894351	A	G	TSGA10	3_prime_UTR_variant	77	210	0.36666666666666664	0.00334332705571	G	0.5	0.2971
13:2894351:A:G	13	2894351	A	G	TSGA10	downstream_gene_variant	77	210	0.36666666666666664	0.00334332705571	G	0.5	0.2971
13:2894351:A:G	13	2894351	A	G	TSGA10	intron_variant	77	210	0.36666666666666664	0.00334332705571	G	0.5	0.2971
13:67806939:C:G	13	67806939	C	G	.	intergenic_variant	77	210	0.36666666666666664	0.00334332705571	G	0.5	0.2971
13:67807199:T:C	13	67807199	T	C	.	intergenic_variant	77	210	0.36666666666666664	0.00334332705571	C	0.5	0.2971
13:67807312:C:T	13	67807312	C	T	.	intergenic_variant	77	210	0.36666666666666664	0.00334332705571	T	0.5	0.2971
13:67807668:A:G	13	67807668	A	G	.	intergenic_variant	77	210	0.36666666666666664	0.00334332705571	G	0.5	0.2971
13:67807957:C:T	13	67807957	C	T	.	intergenic_variant	77	210	0.36666666666666664	0.00334332705571	T	0.5	0.2971
13:67808231:A:C	13	67808231	A	C	.	intergenic_variant	77	210	0.36666666666666664	0.00334332705571	C	0.5	0.2971
13:67808398:T:A	13	67808398	T	A	.	intergenic_variant	77	210	0.36666666666666664	0.00334332705571	A	0.5	0.2971
20:52237262:A:G	20	52237262	A	G	CDH11	intron_variant	77	210	0.36666666666666664	0.00334332705571	G	0.5	0.2971
5:159065009:T:C	5	159065009	T	C	FSTL5	intron_variant	133	210	0.6333333333333333	0.00334332705571	T	0.5	0.2971
8:101362494:T:C	8	101362494	T	C	ENSMMUG00000043850	upstream_gene_variant	133	210	0.6333333333333333	0.00334332705571	T	0.5	0.2971
8:101362494:T:C	8	101362494	T	C	LOC114680142	upstream_gene_variant	133	210	0.6333333333333333	0.00334332705571	T	0.5	0.2971
20:481469:A:G	20	481469	A	G	RAB11FIP3	intron_variant	176	210	0.8380952380952381	0.00334354142406	A	0.05556	0.2174
20:481761:C:T	20	481761	C	T	RAB11FIP3	intron_variant	176	210	0.8380952380952381	0.00334354142406	C	0.05556	0.2174
20:481855:A:G	20	481855	A	G	RAB11FIP3	intron_variant	176	210	0.8380952380952381	0.00334354142406	A	0.05556	0.2174
13:28622517:C:T	13	28622517	C	T	CTNNA2	intron_variant	63	210	0.3	0.00334417355784	T	0.1806	0.3623
16:71090626:G:A	16	71090626	G	A	RAB37	downstream_gene_variant	42	210	0.2	0.00334417355784	A	0.3194	0.1377
16:71090626:G:A	16	71090626	G	A	SLC9A3R1	intron_variant	42	210	0.2	0.00334417355784	A	0.3194	0.1377
16:71091335:C:T	16	71091335	C	T	RAB37	downstream_gene_variant	42	210	0.2	0.00334417355784	T	0.3194	0.1377
16:71091335:C:T	16	71091335	C	T	SLC9A3R1	intron_variant	42	210	0.2	0.00334417355784	T	0.3194	0.1377
15:28944448:C:A	15	28944448	C	A	ZNF618	intron_variant	112	210	0.5333333333333333	0.00334444776944	C	0.3194	0.5435
15:28944657:G:A	15	28944657	G	A	ZNF618	intron_variant	112	210	0.5333333333333333	0.00334444776944	G	0.3194	0.5435
15:28945282:A:T	15	28945282	A	T	ZNF618	intron_variant	112	210	0.5333333333333333	0.00334444776944	A	0.3194	0.5435
15:28945417:A:C	15	28945417	A	C	ZNF618	intron_variant	98	210	0.4666666666666667	0.00334444776944	C	0.3194	0.5435
12:13202670:C:A	12	13202670	C	A	CCDC93	downstream_gene_variant	26	210	0.12380952380952381	0.00334452714706	A	0.02778	0.1739
12:13202670:C:A	12	13202670	C	A	CCDC93	intron_variant	26	210	0.12380952380952381	0.00334452714706	A	0.02778	0.1739
14:38735419:G:A	14	38735419	G	A	LOC114672302	upstream_gene_variant	26	210	0.12380952380952381	0.00334452714706	A	0.02778	0.1739
14:38735419:G:A	14	38735419	G	A	SLC5A12	intron_variant	26	210	0.12380952380952381	0.00334452714706	A	0.02778	0.1739
14:38735419:G:A	14	38735419	G	A	SLC5A12	intron_variant&non_coding_transcript_variant	26	210	0.12380952380952381	0.00334452714706	A	0.02778	0.1739
13:30665265:C:T	13	30665265	C	T	LOC114671927	intron_variant&non_coding_transcript_variant	14	210	0.06666666666666667	0.00334460532712	T	0.1528	0.02174
11:46827712:G:A,*	11	46827712	G	A	ENSMMUG00000056166	downstream_gene_variant	12	212	0.05660377358490566	0.00334483918231	A	0.125	0.02143
11:46827712:G:A,*	11	46827712	G	A	LOC705621	upstream_gene_variant	12	212	0.05660377358490566	0.00334483918231	A	0.125	0.02143
11:46827713:C:G,*	11	46827713	C	G	ENSMMUG00000056166	downstream_gene_variant	12	212	0.05660377358490566	0.00334483918231	G	0.125	0.02143
11:46827713:C:G,*	11	46827713	C	G	LOC705621	upstream_gene_variant	12	212	0.05660377358490566	0.00334483918231	G	0.125	0.02143
1:100129038:G:A	1	100129038	G	A	ANXA9	downstream_gene_variant	12	212	0.05660377358490566	0.00334483918231	A	0.125	0.02143
1:100129038:G:A	1	100129038	G	A	MINDY1	missense_variant	12	212	0.05660377358490566	0.00334483918231	A	0.125	0.02143
1:100129038:G:A	1	100129038	G	A	MINDY1	synonymous_variant	12	212	0.05660377358490566	0.00334483918231	A	0.125	0.02143
1:101286686:C:T	1	101286686	C	T	HIST2H2AC	upstream_gene_variant	12	212	0.05660377358490566	0.00334483918231	T	0.125	0.02143
1:101286686:C:T	1	101286686	C	T	LOC714818	downstream_gene_variant	12	212	0.05660377358490566	0.00334483918231	T	0.125	0.02143
1:104609572:G:A	1	104609572	G	A	ENSMMUG00000029348	intron_variant	12	212	0.05660377358490566	0.00334483918231	A	0.125	0.02143
1:104609572:G:A	1	104609572	G	A	LOC107000199	intron_variant&non_coding_transcript_variant	12	212	0.05660377358490566	0.00334483918231	A	0.125	0.02143
1:104609572:G:A	1	104609572	G	A	PHGDH	intron_variant	12	212	0.05660377358490566	0.00334483918231	A	0.125	0.02143
1:104609572:G:A	1	104609572	G	A	PHGDH	upstream_gene_variant	12	212	0.05660377358490566	0.00334483918231	A	0.125	0.02143
1:106062845:A:G	1	106062845	A	G	ENSMMUG00000065163	intron_variant&non_coding_transcript_variant	12	212	0.05660377358490566	0.00334483918231	G	0.125	0.02143
1:106062845:A:G	1	106062845	A	G	LOC107000420	downstream_gene_variant	12	212	0.05660377358490566	0.00334483918231	G	0.125	0.02143
1:106064354:G:C	1	106064354	G	C	ENSMMUG00000065163	intron_variant&non_coding_transcript_variant	12	212	0.05660377358490566	0.00334483918231	C	0.125	0.02143
1:106064354:G:C	1	106064354	G	C	LOC107000420	non_coding_transcript_exon_variant	12	212	0.05660377358490566	0.00334483918231	C	0.125	0.02143
1:106065731:G:A	1	106065731	G	A	ENSMMUG00000065163	intron_variant&non_coding_transcript_variant	12	212	0.05660377358490566	0.00334483918231	A	0.125	0.02143
1:106065731:G:A	1	106065731	G	A	LOC107000420	non_coding_transcript_exon_variant	12	212	0.05660377358490566	0.00334483918231	A	0.125	0.02143
1:108948943:C:T	1	108948943	C	T	NGF	downstream_gene_variant	12	212	0.05660377358490566	0.00334483918231	T	0.125	0.02143
1:217276345:A:T	1	217276345	A	T	CAMTA1	intron_variant	12	212	0.05660377358490566	0.00334483918231	T	0.125	0.02143
2:140555913:C:T	2	140555913	C	T	SRGAP3	intron_variant	12	212	0.05660377358490566	0.00334483918231	T	0.125	0.02143
2:140555913:C:T	2	140555913	C	T	SRGAP3	intron_variant&non_coding_transcript_variant	12	212	0.05660377358490566	0.00334483918231	T	0.125	0.02143
2:140610299:G:A	2	140610299	G	A	.	intergenic_variant	12	212	0.05660377358490566	0.00334483918231	A	0.125	0.02143
2:140629762:C:A	2	140629762	C	A	.	intergenic_variant	12	212	0.05660377358490566	0.00334483918231	A	0.125	0.02143
2:140629790:G:T	2	140629790	G	T	.	intergenic_variant	12	212	0.05660377358490566	0.00334483918231	T	0.125	0.02143
2:140630313:C:T	2	140630313	C	T	.	intergenic_variant	12	212	0.05660377358490566	0.00334483918231	T	0.125	0.02143
2:140639932:A:G	2	140639932	A	G	.	intergenic_variant	12	212	0.05660377358490566	0.00334483918231	G	0.125	0.02143
2:140640042:G:A	2	140640042	G	A	.	intergenic_variant	12	212	0.05660377358490566	0.00334483918231	A	0.125	0.02143
2:140644048:C:T,*	2	140644048	C	T	.	intergenic_variant	12	212	0.05660377358490566	0.00334483918231	T	0.125	0.02143
2:140644063:G:C	2	140644063	G	C	.	intergenic_variant	12	212	0.05660377358490566	0.00334483918231	C	0.125	0.02143
2:140648183:T:C	2	140648183	T	C	.	intergenic_variant	12	212	0.05660377358490566	0.00334483918231	C	0.125	0.02143
2:140648459:A:G	2	140648459	A	G	.	intergenic_variant	12	212	0.05660377358490566	0.00334483918231	G	0.125	0.02143
2:140652868:G:A	2	140652868	G	A	.	intergenic_variant	12	212	0.05660377358490566	0.00334483918231	A	0.125	0.02143
2:140658479:G:A	2	140658479	G	A	.	intergenic_variant	12	212	0.05660377358490566	0.00334483918231	A	0.125	0.02143
2:140660502:C:T	2	140660502	C	T	.	intergenic_variant	12	212	0.05660377358490566	0.00334483918231	T	0.125	0.02143
2:140663778:C:G	2	140663778	C	G	.	intergenic_variant	12	212	0.05660377358490566	0.00334483918231	G	0.125	0.02143
2:140663779:G:A	2	140663779	G	A	.	intergenic_variant	12	212	0.05660377358490566	0.00334483918231	A	0.125	0.02143
2:140664849:A:G	2	140664849	A	G	.	intergenic_variant	12	212	0.05660377358490566	0.00334483918231	G	0.125	0.02143
2:140668953:G:A	2	140668953	G	A	.	intergenic_variant	12	212	0.05660377358490566	0.00334483918231	A	0.125	0.02143
2:140671952:T:C	2	140671952	T	C	.	intergenic_variant	12	212	0.05660377358490566	0.00334483918231	C	0.125	0.02143
2:140674107:G:T	2	140674107	G	T	.	intergenic_variant	12	212	0.05660377358490566	0.00334483918231	T	0.125	0.02143
2:36049150:G:A	2	36049150	G	A	RAB6B	intron_variant	12	212	0.05660377358490566	0.00334483918231	A	0.125	0.02143
2:74617249:G:A	2	74617249	G	A	.	intergenic_variant	12	212	0.05660377358490566	0.00334483918231	A	0.125	0.02143
2:84395545:A:G	2	84395545	A	G	KCNMB3	upstream_gene_variant	12	212	0.05660377358490566	0.00334483918231	G	0.125	0.02143
2:84395605:A:G,T	2	84395605	A	G	KCNMB3	upstream_gene_variant	12	212	0.05660377358490566	0.00334483918231	G	0.125	0.02143
2:84395644:G:A	2	84395644	G	A	KCNMB3	upstream_gene_variant	12	212	0.05660377358490566	0.00334483918231	A	0.125	0.02143
2:84395651:C:T	2	84395651	C	T	KCNMB3	upstream_gene_variant	12	212	0.05660377358490566	0.00334483918231	T	0.125	0.02143
2:84395783:A:G	2	84395783	A	G	KCNMB3	upstream_gene_variant	12	212	0.05660377358490566	0.00334483918231	G	0.125	0.02143
2:84395784:A:G	2	84395784	A	G	KCNMB3	upstream_gene_variant	12	212	0.05660377358490566	0.00334483918231	G	0.125	0.02143
2:84395840:C:T	2	84395840	C	T	KCNMB3	upstream_gene_variant	12	212	0.05660377358490566	0.00334483918231	T	0.125	0.02143
2:84395887:C:T	2	84395887	C	T	KCNMB3	upstream_gene_variant	12	212	0.05660377358490566	0.00334483918231	T	0.125	0.02143
2:84395888:A:G	2	84395888	A	G	KCNMB3	upstream_gene_variant	12	212	0.05660377358490566	0.00334483918231	G	0.125	0.02143
2:84442749:A:G	2	84442749	A	G	.	intergenic_variant	12	212	0.05660377358490566	0.00334483918231	G	0.125	0.02143
4:138466536:G:C	4	138466536	G	C	LOC114677773	downstream_gene_variant	12	212	0.05660377358490566	0.00334483918231	C	0.125	0.02143
4:138466536:G:C	4	138466536	G	C	LOC694372	intron_variant	12	212	0.05660377358490566	0.00334483918231	C	0.125	0.02143
4:138466536:G:C	4	138466536	G	C	LOC704784	upstream_gene_variant	12	212	0.05660377358490566	0.00334483918231	C	0.125	0.02143
4:138466536:G:C	4	138466536	G	C	Mamu-B	intron_variant	12	212	0.05660377358490566	0.00334483918231	C	0.125	0.02143
4:138466536:G:C	4	138466536	G	C	U6	downstream_gene_variant	12	212	0.05660377358490566	0.00334483918231	C	0.125	0.02143
9:101694597:G:T	9	101694597	G	T	.	intergenic_variant	12	212	0.05660377358490566	0.00334483918231	T	0.125	0.02143
13:39348625:A:G	13	39348625	A	G	.	intergenic_variant	48	210	0.22857142857142856	0.00334509736465	G	0.3472	0.1667
13:63950580:G:A	13	63950580	G	A	.	intergenic_variant	48	210	0.22857142857142856	0.00334509736465	A	0.3472	0.1667
13:89924700:C:G	13	89924700	C	G	.	intergenic_variant	48	210	0.22857142857142856	0.00334509736465	G	0.3472	0.1667
13:89925236:G:C	13	89925236	G	C	.	intergenic_variant	48	210	0.22857142857142856	0.00334509736465	C	0.3472	0.1667
13:89927594:C:A	13	89927594	C	A	.	intergenic_variant	48	210	0.22857142857142856	0.00334509736465	A	0.3472	0.1667
13:89927687:C:T	13	89927687	C	T	.	intergenic_variant	48	210	0.22857142857142856	0.00334509736465	T	0.3472	0.1667
13:89929832:T:G	13	89929832	T	G	.	intergenic_variant	48	210	0.22857142857142856	0.00334509736465	G	0.3472	0.1667
13:89930583:C:A	13	89930583	C	A	.	intergenic_variant	48	210	0.22857142857142856	0.00334509736465	A	0.3472	0.1667
13:89931034:A:G	13	89931034	A	G	.	intergenic_variant	48	210	0.22857142857142856	0.00334509736465	G	0.3472	0.1667
13:89931146:G:A	13	89931146	G	A	.	intergenic_variant	48	210	0.22857142857142856	0.00334509736465	A	0.3472	0.1667
8:58696196:C:A	8	58696196	C	A	FAM110B	intron_variant	48	210	0.22857142857142856	0.00334509736465	A	0.3472	0.1667
12:22262505:C:A	12	22262505	C	A	THSD7B	intron_variant	104	210	0.49523809523809526	0.00334512533951	A	0.3611	0.5652
14:103032107:T:G	14	103032107	T	G	.	intergenic_variant	106	210	0.5047619047619047	0.00334512533951	T	0.3611	0.5652
14:51685876:T:C	14	51685876	T	C	.	intergenic_variant	104	210	0.49523809523809526	0.00334512533951	C	0.3611	0.5652
14:51686294:T:C	14	51686294	T	C	.	intergenic_variant	104	210	0.49523809523809526	0.00334512533951	C	0.3611	0.5652
14:51687567:T:C	14	51687567	T	C	.	intergenic_variant	104	210	0.49523809523809526	0.00334512533951	C	0.3611	0.5652
14:51687825:C:T	14	51687825	C	T	.	intergenic_variant	104	210	0.49523809523809526	0.00334512533951	T	0.3611	0.5652
5:43344816:A:T	5	43344816	A	T	.	intergenic_variant	142	212	0.6698113207547169	0.00334529772794	A	0.1944	0.4
5:43344912:A:T	5	43344912	A	T	.	intergenic_variant	142	212	0.6698113207547169	0.00334529772794	A	0.1944	0.4
5:43344961:T:C	5	43344961	T	C	.	intergenic_variant	142	212	0.6698113207547169	0.00334529772794	T	0.1944	0.4
5:43345044:C:G	5	43345044	C	G	.	intergenic_variant	142	212	0.6698113207547169	0.00334529772794	C	0.1944	0.4
5:43345278:G:A	5	43345278	G	A	.	intergenic_variant	142	212	0.6698113207547169	0.00334529772794	G	0.1944	0.4
5:43345312:G:A	5	43345312	G	A	.	intergenic_variant	142	212	0.6698113207547169	0.00334529772794	G	0.1944	0.4
5:43345452:G:A	5	43345452	G	A	.	intergenic_variant	142	212	0.6698113207547169	0.00334529772794	G	0.1944	0.4
5:43345849:T:C	5	43345849	T	C	.	intergenic_variant	142	212	0.6698113207547169	0.00334529772794	T	0.1944	0.4
5:43345927:C:T	5	43345927	C	T	.	intergenic_variant	142	212	0.6698113207547169	0.00334529772794	C	0.1944	0.4
5:43345966:G:A	5	43345966	G	A	.	intergenic_variant	142	212	0.6698113207547169	0.00334529772794	G	0.1944	0.4
14:88352892:G:A	14	88352892	G	A	ENDOD1	intron_variant	162	210	0.7714285714285715	0.00334540025564	G	0.3472	0.1667
7:120919994:A:G	7	120919994	A	G	ENSMMUG00000062770	intron_variant&non_coding_transcript_variant	48	210	0.22857142857142856	0.00334540025564	G	0.3472	0.1667
7:120924764:G:A	7	120924764	G	A	ENSMMUG00000062770	intron_variant&non_coding_transcript_variant	48	210	0.22857142857142856	0.00334540025564	A	0.3472	0.1667
3:165046158:C:T	3	165046158	C	T	ENSMMUG00000052458	upstream_gene_variant	62	212	0.29245283018867924	0.00334552547848	T	0.4167	0.2286
3:165046158:C:T	3	165046158	C	T	LOC114677251	upstream_gene_variant	62	212	0.29245283018867924	0.00334552547848	T	0.4167	0.2286
3:165046158:C:T	3	165046158	C	T	SVOPL	intron_variant	62	212	0.29245283018867924	0.00334552547848	T	0.4167	0.2286
5:110360256:T:G	5	110360256	T	G	.	intergenic_variant	53	212	0.25	0.00334552547848	G	0.375	0.1857
13:9869456:T:C	13	9869456	T	C	UXS1	intron_variant	39	210	0.18571428571428572	0.00334556952182	C	0.06944	0.2464
13:9869456:T:C	13	9869456	T	C	UXS1	intron_variant&non_coding_transcript_variant	39	210	0.18571428571428572	0.00334556952182	C	0.06944	0.2464
13:9869457:G:A	13	9869457	G	A	UXS1	intron_variant	39	210	0.18571428571428572	0.00334556952182	A	0.06944	0.2464
13:9869457:G:A	13	9869457	G	A	UXS1	intron_variant&non_coding_transcript_variant	39	210	0.18571428571428572	0.00334556952182	A	0.06944	0.2464
13:9869870:T:C	13	9869870	T	C	UXS1	intron_variant	39	210	0.18571428571428572	0.00334556952182	C	0.06944	0.2464
13:9869870:T:C	13	9869870	T	C	UXS1	intron_variant&non_coding_transcript_variant	39	210	0.18571428571428572	0.00334556952182	C	0.06944	0.2464
13:9872616:C:T	13	9872616	C	T	UXS1	intron_variant	39	210	0.18571428571428572	0.00334556952182	T	0.06944	0.2464
13:9872616:C:T	13	9872616	C	T	UXS1	intron_variant&non_coding_transcript_variant	39	210	0.18571428571428572	0.00334556952182	T	0.06944	0.2464
13:9876084:A:G	13	9876084	A	G	UXS1	intron_variant	171	210	0.8142857142857143	0.00334556952182	A	0.06944	0.2464
13:9876084:A:G	13	9876084	A	G	UXS1	intron_variant&non_coding_transcript_variant	171	210	0.8142857142857143	0.00334556952182	A	0.06944	0.2464
13:9877606:G:T	13	9877606	G	T	UXS1	intron_variant	39	210	0.18571428571428572	0.00334556952182	T	0.06944	0.2464
13:9877606:G:T	13	9877606	G	T	UXS1	intron_variant&non_coding_transcript_variant	39	210	0.18571428571428572	0.00334556952182	T	0.06944	0.2464
13:9878439:A:G	13	9878439	A	G	UXS1	intron_variant	171	210	0.8142857142857143	0.00334556952182	A	0.06944	0.2464
13:9878439:A:G	13	9878439	A	G	UXS1	intron_variant&non_coding_transcript_variant	171	210	0.8142857142857143	0.00334556952182	A	0.06944	0.2464
13:9878721:T:C	13	9878721	T	C	UXS1	intron_variant	39	210	0.18571428571428572	0.00334556952182	C	0.06944	0.2464
13:9878721:T:C	13	9878721	T	C	UXS1	intron_variant&non_coding_transcript_variant	39	210	0.18571428571428572	0.00334556952182	C	0.06944	0.2464
13:9879448:A:G	13	9879448	A	G	UXS1	intron_variant	171	210	0.8142857142857143	0.00334556952182	A	0.06944	0.2464
13:9879448:A:G	13	9879448	A	G	UXS1	intron_variant&non_coding_transcript_variant	171	210	0.8142857142857143	0.00334556952182	A	0.06944	0.2464
13:9880634:T:C	13	9880634	T	C	UXS1	intron_variant	39	210	0.18571428571428572	0.00334556952182	C	0.06944	0.2464
13:9880634:T:C	13	9880634	T	C	UXS1	intron_variant&non_coding_transcript_variant	39	210	0.18571428571428572	0.00334556952182	C	0.06944	0.2464
13:9885841:T:C	13	9885841	T	C	UXS1	intron_variant	39	210	0.18571428571428572	0.00334556952182	C	0.06944	0.2464
13:9885841:T:C	13	9885841	T	C	UXS1	intron_variant&non_coding_transcript_variant	39	210	0.18571428571428572	0.00334556952182	C	0.06944	0.2464
13:9886433:G:A	13	9886433	G	A	UXS1	intron_variant	39	210	0.18571428571428572	0.00334556952182	A	0.06944	0.2464
13:9886433:G:A	13	9886433	G	A	UXS1	intron_variant&non_coding_transcript_variant	39	210	0.18571428571428572	0.00334556952182	A	0.06944	0.2464
13:9896081:G:A	13	9896081	G	A	UXS1	intron_variant	39	210	0.18571428571428572	0.00334556952182	A	0.06944	0.2464
13:9896081:G:A	13	9896081	G	A	UXS1	intron_variant&non_coding_transcript_variant	39	210	0.18571428571428572	0.00334556952182	A	0.06944	0.2464
1:89932892:T:A	1	89932892	T	A	F11R	intron_variant	28	212	0.1320754716981132	0.00334559212125	A	0.2222	0.08571
1:89933002:A:T	1	89933002	A	T	F11R	intron_variant	28	212	0.1320754716981132	0.00334559212125	T	0.2222	0.08571
1:89933503:T:A	1	89933503	T	A	F11R	intron_variant	28	212	0.1320754716981132	0.00334559212125	A	0.2222	0.08571
1:89933907:C:T	1	89933907	C	T	F11R	intron_variant	28	212	0.1320754716981132	0.00334559212125	T	0.2222	0.08571
1:89934892:A:C	1	89934892	A	C	F11R	intron_variant	28	212	0.1320754716981132	0.00334559212125	C	0.2222	0.08571
1:89935196:C:T	1	89935196	C	T	F11R	intron_variant	28	212	0.1320754716981132	0.00334559212125	T	0.2222	0.08571
1:89935723:C:T	1	89935723	C	T	F11R	intron_variant	28	212	0.1320754716981132	0.00334559212125	T	0.2222	0.08571
1:89936471:C:T	1	89936471	C	T	F11R	intron_variant	28	212	0.1320754716981132	0.00334559212125	T	0.2222	0.08571
5:136532702:T:C	5	136532702	T	C	.	intergenic_variant	184	212	0.8679245283018868	0.00334559212125	T	0.2222	0.08571
5:136533889:A:C	5	136533889	A	C	.	intergenic_variant	28	212	0.1320754716981132	0.00334559212125	C	0.2222	0.08571
5:136535530:C:A	5	136535530	C	A	.	intergenic_variant	184	212	0.8679245283018868	0.00334559212125	C	0.2222	0.08571
5:136539254:A:G	5	136539254	A	G	ENSMMUG00000051502	upstream_gene_variant	184	212	0.8679245283018868	0.00334559212125	A	0.2222	0.08571
5:136540481:C:A	5	136540481	C	A	ENSMMUG00000051502	upstream_gene_variant	184	212	0.8679245283018868	0.00334559212125	C	0.2222	0.08571
5:136541600:G:C	5	136541600	G	C	ENSMMUG00000051502	upstream_gene_variant	184	212	0.8679245283018868	0.00334559212125	G	0.2222	0.08571
5:136549869:T:A	5	136549869	T	A	ENSMMUG00000051502	downstream_gene_variant	184	212	0.8679245283018868	0.00334559212125	T	0.2222	0.08571
5:136551542:C:G	5	136551542	C	G	ENSMMUG00000051502	downstream_gene_variant	28	212	0.1320754716981132	0.00334559212125	G	0.2222	0.08571
5:136557979:C:T	5	136557979	C	T	.	intergenic_variant	28	212	0.1320754716981132	0.00334559212125	T	0.2222	0.08571
6:1520610:T:C	6	1520610	T	C	ENSMMUG00000059497	intron_variant	83	210	0.3952380952380952	0.00334560644006	C	0.2778	0.4565
6:1520610:T:C	6	1520610	T	C	LOC723069	intron_variant	83	210	0.3952380952380952	0.00334560644006	C	0.2778	0.4565
2:18180916:A:C	2	18180916	A	C	RBMS3	intron_variant	23	212	0.10849056603773585	0.00334633222344	C	0.1944	0.06429
2:18182453:A:T	2	18182453	A	T	RBMS3	intron_variant	23	212	0.10849056603773585	0.00334633222344	T	0.1944	0.06429
3:5049174:T:C	3	5049174	T	C	.	intergenic_variant	23	212	0.10849056603773585	0.00334633222344	C	0.1944	0.06429
4:159653670:T:G	4	159653670	T	G	.	intergenic_variant	23	212	0.10849056603773585	0.00334633222344	G	0.1944	0.06429
4:159653671:C:T	4	159653671	C	T	.	intergenic_variant	23	212	0.10849056603773585	0.00334633222344	T	0.1944	0.06429
4:159657323:C:T	4	159657323	C	T	.	intergenic_variant	23	212	0.10849056603773585	0.00334633222344	T	0.1944	0.06429
4:159674419:G:A	4	159674419	G	A	LOC100426776	upstream_gene_variant	23	212	0.10849056603773585	0.00334633222344	A	0.1944	0.06429
5:143553637:C:G	5	143553637	C	G	.	intergenic_variant	189	212	0.8915094339622641	0.00334633222344	C	0.1944	0.06429
11:67384176:G:C	11	67384176	G	C	.	intergenic_variant	58	210	0.2761904761904762	0.00334732188312	C	0.4028	0.2101
13:16736139:A:G	13	16736139	A	G	ANKRD36C	intron_variant	58	210	0.2761904761904762	0.00334732188312	G	0.4028	0.2101
13:16736385:C:T	13	16736385	C	T	ANKRD36C	intron_variant	58	210	0.2761904761904762	0.00334732188312	T	0.4028	0.2101
14:15662484:G:A	14	15662484	G	A	.	intergenic_variant	129	210	0.6142857142857143	0.00334751516895	G	0.5278	0.3116
14:43883636:T:C	14	43883636	T	C	.	intergenic_variant	129	210	0.6142857142857143	0.00334751516895	T	0.5278	0.3116
6:27058481:T:C	6	27058481	T	C	CDH9	intron_variant	129	210	0.6142857142857143	0.00334751516895	T	0.5278	0.3116
13:75742006:T:G	13	75742006	T	G	LTBP1	intron_variant	96	210	0.45714285714285713	0.00334760844653	G	0.5972	0.3841
13:75744125:T:A	13	75744125	T	A	LTBP1	intron_variant	96	210	0.45714285714285713	0.00334760844653	A	0.5972	0.3841
13:75744192:A:G	13	75744192	A	G	LTBP1	intron_variant	96	210	0.45714285714285713	0.00334760844653	G	0.5972	0.3841
13:75744210:A:G	13	75744210	A	G	LTBP1	intron_variant	96	210	0.45714285714285713	0.00334760844653	G	0.5972	0.3841
13:75745267:T:C	13	75745267	T	C	LTBP1	intron_variant	96	210	0.45714285714285713	0.00334760844653	C	0.5972	0.3841
13:75745583:T:C	13	75745583	T	C	LTBP1	intron_variant	96	210	0.45714285714285713	0.00334760844653	C	0.5972	0.3841
17:80078091:G:A	17	80078091	G	A	FARP1	intron_variant	114	210	0.5428571428571428	0.00334760844653	G	0.5972	0.3841
2:69482653:G:A	2	69482653	G	A	.	intergenic_variant	7	180	0.03888888888888889	0.00334773556664	A	0.09375	0.008621
15:10148306:G:A	15	10148306	G	A	HMCN2	intron_variant	80	210	0.38095238095238093	0.00334777026495	A	0.5139	0.3116
10:21212987:T:C	10	21212987	T	C	SF3A1	downstream_gene_variant	95	210	0.4523809523809524	0.00334788022575	C	0.3056	0.529
12:127708761:T:C	12	127708761	T	C	.	intergenic_variant	64	210	0.3047619047619048	0.00334795887253	C	0.4306	0.2391
13:49748608:C:T	13	49748608	C	T	ENSMMUG00000060918	upstream_gene_variant	64	210	0.3047619047619048	0.00334795887253	T	0.4306	0.2391
13:49748608:C:T	13	49748608	C	T	LOC106992963	intron_variant	64	210	0.3047619047619048	0.00334795887253	T	0.4306	0.2391
13:49748608:C:T	13	49748608	C	T	LOC106992963	intron_variant&non_coding_transcript_variant	64	210	0.3047619047619048	0.00334795887253	T	0.4306	0.2391
18:38827099:G:A	18	38827099	G	A	.	intergenic_variant	64	210	0.3047619047619048	0.00334795887253	A	0.4306	0.2391
18:38827111:T:C	18	38827111	T	C	.	intergenic_variant	64	210	0.3047619047619048	0.00334795887253	C	0.4306	0.2391
18:38827120:T:C	18	38827120	T	C	.	intergenic_variant	64	210	0.3047619047619048	0.00334795887253	C	0.4306	0.2391
18:38827121:G:T,A	18	38827121	G	T	.	intergenic_variant	64	210	0.3047619047619048	0.00334795887253	T	0.4306	0.2391
18:38827393:A:C	18	38827393	A	C	.	intergenic_variant	64	210	0.3047619047619048	0.00334795887253	C	0.4306	0.2391
18:38827676:A:G	18	38827676	A	G	.	intergenic_variant	64	210	0.3047619047619048	0.00334795887253	G	0.4306	0.2391
18:38827705:C:T	18	38827705	C	T	.	intergenic_variant	64	210	0.3047619047619048	0.00334795887253	T	0.4306	0.2391
18:38828777:G:A	18	38828777	G	A	.	intergenic_variant	64	210	0.3047619047619048	0.00334795887253	A	0.4306	0.2391
18:38830577:T:G,A	18	38830577	T	G	.	intergenic_variant	64	210	0.3047619047619048	0.00334795887253	G	0.4306	0.2391
18:38831832:C:T,*	18	38831832	C	T	.	intergenic_variant	64	210	0.3047619047619048	0.00334795887253	T	0.4306	0.2391
18:38832683:T:C	18	38832683	T	C	.	intergenic_variant	64	210	0.3047619047619048	0.00334795887253	C	0.4306	0.2391
18:38833455:T:C	18	38833455	T	C	.	intergenic_variant	64	210	0.3047619047619048	0.00334795887253	C	0.4306	0.2391
18:38833834:G:A	18	38833834	G	A	.	intergenic_variant	64	210	0.3047619047619048	0.00334795887253	A	0.4306	0.2391
18:38833865:C:G	18	38833865	C	G	.	intergenic_variant	64	210	0.3047619047619048	0.00334795887253	G	0.4306	0.2391
18:38833872:C:T	18	38833872	C	T	.	intergenic_variant	64	210	0.3047619047619048	0.00334795887253	T	0.4306	0.2391
7:57619917:G:A	7	57619917	G	A	.	intergenic_variant	64	210	0.3047619047619048	0.00334795887253	A	0.4306	0.2391
9:34257906:C:G	9	34257906	C	G	NRP1	intron_variant	55	210	0.2619047619047619	0.00334803765916	G	0.1528	0.3188
QNVO02001648.1:18668:G:A	QNVO02001648.1	18668	G	A	ENSMMUG00000057200	upstream_gene_variant	50	210	0.23809523809523808	0.00334803765916	A	0.3472	0.1812
QNVO02001648.1:18668:G:A	QNVO02001648.1	18668	G	A	LOC106999345	non_coding_transcript_exon_variant	50	210	0.23809523809523808	0.00334803765916	A	0.3472	0.1812
1:49004729:T:A	1	49004729	T	A	.	intergenic_variant	82	212	0.3867924528301887	0.00334811053722	A	0.5278	0.3143
2:162079148:C:T	2	162079148	C	T	LOC711695	downstream_gene_variant	71	212	0.33490566037735847	0.00334834082655	T	0.4722	0.2643
4:136739029:T:C	4	136739029	T	C	.	intergenic_variant	141	212	0.6650943396226415	0.00334834082655	T	0.4722	0.2643
19:10521529:T:C	19	10521529	T	C	DNM2	intron_variant	22	208	0.10576923076923077	0.00334840531856	C	0.1857	0.06522
17:8836257:A:G	17	8836257	A	G	LOC106994204	downstream_gene_variant	66	210	0.3142857142857143	0.00334861925263	G	0.4444	0.2464
17:8836257:A:G	17	8836257	A	G	LOC106994204	intron_variant&non_coding_transcript_variant	66	210	0.3142857142857143	0.00334861925263	G	0.4444	0.2464
4:138828749:G:A	4	138828749	G	A	ENSMMUG00000059010	downstream_gene_variant	169	212	0.7971698113207547	0.00334885532857	G	0.3056	0.15
5:113193072:A:T	5	113193072	A	T	LOC703224	intron_variant	84	212	0.39622641509433965	0.00334904804675	T	0.5417	0.3214
5:113193072:A:T	5	113193072	A	T	NDST4	intron_variant	84	212	0.39622641509433965	0.00334904804675	T	0.5417	0.3214
5:113195125:C:T	5	113195125	C	T	LOC703224	intron_variant	84	212	0.39622641509433965	0.00334904804675	T	0.5417	0.3214
5:113195125:C:T	5	113195125	C	T	NDST4	intron_variant	84	212	0.39622641509433965	0.00334904804675	T	0.5417	0.3214
3:77379663:A:G,T	3	77379663	A	G	.	intergenic_variant	62	212	0.29245283018867924	0.00334946708481	G	0.1528	0.3643
3:40564174:C:T	3	40564174	C	T	LOC718343	downstream_gene_variant	170	212	0.8018867924528302	0.00334998350016	C	0.3056	0.1429
4:1251778:C:T	4	1251778	C	T	.	intergenic_variant	42	212	0.19811320754716982	0.00334998350016	T	0.3056	0.1429
4:1252838:A:C	4	1252838	A	C	.	intergenic_variant	42	212	0.19811320754716982	0.00334998350016	C	0.3056	0.1429
7:114854608:C:T	7	114854608	C	T	STYX	intron_variant	42	212	0.19811320754716982	0.00334998350016	T	0.3056	0.1429
QNVO02002071.1:10764:A:G	QNVO02002071.1	10764	A	G	ENSMMUG00000053750	downstream_gene_variant	29	200	0.145	0.00335069839005	G	0.05714	0.1923
QNVO02002071.1:10764:A:G	QNVO02002071.1	10764	A	G	LOC106996462	downstream_gene_variant	29	200	0.145	0.00335069839005	G	0.05714	0.1923
1:18905203:G:C	1	18905203	G	C	GALNT2	intron_variant	144	212	0.6792452830188679	0.00335100992302	G	0.4583	0.25
1:18905203:G:C	1	18905203	G	C	GALNT2	upstream_gene_variant	144	212	0.6792452830188679	0.00335100992302	G	0.4583	0.25
13:9979345:G:A	13	9979345	G	A	.	intergenic_variant	47	210	0.22380952380952382	0.00335154997744	A	0.1111	0.2826
3:5974522:G:A	3	5974522	G	A	DSCAM	intron_variant	154	212	0.7264150943396226	0.00335160619767	G	0.4028	0.2071
4:163440832:A:C	4	163440832	A	C	LOC114677718	downstream_gene_variant	58	212	0.27358490566037735	0.00335160619767	C	0.4028	0.2071
2:51500567:C:T	2	51500567	C	T	TM4SF1	intron_variant	40	212	0.18867924528301888	0.00335163910579	T	0.08333	0.2429
2:51500567:C:T	2	51500567	C	T	TM4SF1	intron_variant&non_coding_transcript_variant	40	212	0.18867924528301888	0.00335163910579	T	0.08333	0.2429
10:33613621:T:A	10	33613621	T	A	DGCR2	downstream_gene_variant	13	210	0.06190476190476191	0.003352273994	A	0.125	0.02899
10:33613621:T:A	10	33613621	T	A	ENSMMUG00000062702	intron_variant	13	210	0.06190476190476191	0.003352273994	A	0.125	0.02899
10:33613621:T:A	10	33613621	T	A	LOC100424673	upstream_gene_variant	13	210	0.06190476190476191	0.003352273994	A	0.125	0.02899
10:33613621:T:A	10	33613621	T	A	LOC107000533	downstream_gene_variant	13	210	0.06190476190476191	0.003352273994	A	0.125	0.02899
1:100619865:C:T	1	100619865	C	T	.	intergenic_variant	10	212	0.04716981132075472	0.00335281186619	T	0.1111	0.01429
1:104838415:A:G	1	104838415	A	G	.	intergenic_variant	10	212	0.04716981132075472	0.00335281186619	G	0.1111	0.01429
1:105690540:T:C	1	105690540	T	C	.	intergenic_variant	10	212	0.04716981132075472	0.00335281186619	C	0.1111	0.01429
1:70199150:C:G	1	70199150	C	G	.	intergenic_variant	126	212	0.5943396226415094	0.00335281186619	C	0.2778	0.4714
1:70199673:A:G	1	70199673	A	G	.	intergenic_variant	126	212	0.5943396226415094	0.00335281186619	A	0.2778	0.4714
1:70200123:A:G	1	70200123	A	G	.	intergenic_variant	86	212	0.4056603773584906	0.00335281186619	G	0.2778	0.4714
1:97928317:C:T	1	97928317	C	T	SPRR2G	upstream_gene_variant	10	212	0.04716981132075472	0.00335281186619	T	0.1111	0.01429
4:139987039:A:T	4	139987039	A	T	MAMU-A	intron_variant	96	212	0.4528301886792453	0.00335281186619	T	0.3889	0.4857
4:156417620:T:A	4	156417620	T	A	LOC114677703	downstream_gene_variant	10	212	0.04716981132075472	0.00335281186619	A	0.1111	0.01429
4:156417620:T:A	4	156417620	T	A	SIRT5	intron_variant	10	212	0.04716981132075472	0.00335281186619	A	0.1111	0.01429
4:156417620:T:A	4	156417620	T	A	SIRT5	intron_variant&non_coding_transcript_variant	10	212	0.04716981132075472	0.00335281186619	A	0.1111	0.01429
4:156417620:T:A	4	156417620	T	A	SIRT5	upstream_gene_variant	10	212	0.04716981132075472	0.00335281186619	A	0.1111	0.01429
4:156417934:C:T,A	4	156417934	C	T	LOC114677703	downstream_gene_variant	10	212	0.04716981132075472	0.00335281186619	T	0.1111	0.01429
4:156417934:C:T,A	4	156417934	C	T	SIRT5	intron_variant	10	212	0.04716981132075472	0.00335281186619	T	0.1111	0.01429
4:156417934:C:T,A	4	156417934	C	T	SIRT5	intron_variant&non_coding_transcript_variant	10	212	0.04716981132075472	0.00335281186619	T	0.1111	0.01429
4:156417934:C:T,A	4	156417934	C	T	SIRT5	upstream_gene_variant	10	212	0.04716981132075472	0.00335281186619	T	0.1111	0.01429
4:156420584:A:G	4	156420584	A	G	LOC114677702	upstream_gene_variant	10	212	0.04716981132075472	0.00335281186619	G	0.1111	0.01429
4:156420584:A:G	4	156420584	A	G	LOC114677703	downstream_gene_variant	10	212	0.04716981132075472	0.00335281186619	G	0.1111	0.01429
4:156420584:A:G	4	156420584	A	G	SIRT5	intron_variant	10	212	0.04716981132075472	0.00335281186619	G	0.1111	0.01429
4:156420584:A:G	4	156420584	A	G	SIRT5	intron_variant&non_coding_transcript_variant	10	212	0.04716981132075472	0.00335281186619	G	0.1111	0.01429
4:156420584:A:G	4	156420584	A	G	SIRT5	upstream_gene_variant	10	212	0.04716981132075472	0.00335281186619	G	0.1111	0.01429
4:156422587:T:C	4	156422587	T	C	LOC114677702	upstream_gene_variant	10	212	0.04716981132075472	0.00335281186619	C	0.1111	0.01429
4:156422587:T:C	4	156422587	T	C	SIRT5	intron_variant	10	212	0.04716981132075472	0.00335281186619	C	0.1111	0.01429
4:156422587:T:C	4	156422587	T	C	SIRT5	intron_variant&non_coding_transcript_variant	10	212	0.04716981132075472	0.00335281186619	C	0.1111	0.01429
4:156422587:T:C	4	156422587	T	C	SIRT5	upstream_gene_variant	10	212	0.04716981132075472	0.00335281186619	C	0.1111	0.01429
4:156425620:C:T	4	156425620	C	T	LOC114677702	missense_variant	10	212	0.04716981132075472	0.00335281186619	T	0.1111	0.01429
4:156425620:C:T	4	156425620	C	T	SIRT5	intron_variant	10	212	0.04716981132075472	0.00335281186619	T	0.1111	0.01429
4:156425620:C:T	4	156425620	C	T	SIRT5	upstream_gene_variant	10	212	0.04716981132075472	0.00335281186619	T	0.1111	0.01429
4:156429551:T:C	4	156429551	T	C	LOC114677702	downstream_gene_variant	10	212	0.04716981132075472	0.00335281186619	C	0.1111	0.01429
4:156429551:T:C	4	156429551	T	C	SIRT5	intron_variant	10	212	0.04716981132075472	0.00335281186619	C	0.1111	0.01429
4:156429551:T:C	4	156429551	T	C	SIRT5	upstream_gene_variant	10	212	0.04716981132075472	0.00335281186619	C	0.1111	0.01429
4:156430744:G:A	4	156430744	G	A	LOC114677702	downstream_gene_variant	10	212	0.04716981132075472	0.00335281186619	A	0.1111	0.01429
4:156430744:G:A	4	156430744	G	A	SIRT5	intron_variant	10	212	0.04716981132075472	0.00335281186619	A	0.1111	0.01429
4:156431828:G:A	4	156431828	G	A	LOC114677702	downstream_gene_variant	10	212	0.04716981132075472	0.00335281186619	A	0.1111	0.01429
4:156431828:G:A	4	156431828	G	A	SIRT5	intron_variant	10	212	0.04716981132075472	0.00335281186619	A	0.1111	0.01429
4:156432339:C:T	4	156432339	C	T	LOC114677702	downstream_gene_variant	10	212	0.04716981132075472	0.00335281186619	T	0.1111	0.01429
4:156432339:C:T	4	156432339	C	T	SIRT5	intron_variant	10	212	0.04716981132075472	0.00335281186619	T	0.1111	0.01429
4:159943712:C:T	4	159943712	C	T	OFCC1	intron_variant	10	212	0.04716981132075472	0.00335281186619	T	0.1111	0.01429
4:159943725:G:A	4	159943725	G	A	OFCC1	intron_variant	10	212	0.04716981132075472	0.00335281186619	A	0.1111	0.01429
4:160887122:G:A	4	160887122	G	A	.	intergenic_variant	10	212	0.04716981132075472	0.00335281186619	A	0.1111	0.01429
4:160887142:C:A	4	160887142	C	A	.	intergenic_variant	10	212	0.04716981132075472	0.00335281186619	A	0.1111	0.01429
4:38248433:G:A	4	38248433	G	A	.	intergenic_variant	10	212	0.04716981132075472	0.00335281186619	A	0.1111	0.01429
2:162104585:C:T	2	162104585	C	T	DRD3	intron_variant	126	212	0.5943396226415094	0.00335281874744	C	0.2639	0.4786
13:35399191:T:G	13	35399191	T	G	LOC114671801	downstream_gene_variant	87	210	0.4142857142857143	0.00335291453175	G	0.5417	0.3478
13:35399237:G:A	13	35399237	G	A	LOC114671801	downstream_gene_variant	87	210	0.4142857142857143	0.00335291453175	A	0.5417	0.3478
13:35399342:G:C	13	35399342	G	C	LOC114671801	downstream_gene_variant	87	210	0.4142857142857143	0.00335291453175	C	0.5417	0.3478
13:35399343:T:C	13	35399343	T	C	LOC114671801	downstream_gene_variant	87	210	0.4142857142857143	0.00335291453175	C	0.5417	0.3478
13:35400324:C:A	13	35400324	C	A	LOC114671801	downstream_gene_variant	87	210	0.4142857142857143	0.00335291453175	A	0.5417	0.3478
13:35400325:A:G	13	35400325	A	G	LOC114671801	downstream_gene_variant	87	210	0.4142857142857143	0.00335291453175	G	0.5417	0.3478
11:54053756:A:G	11	54053756	A	G	LOC114670863	intron_variant&non_coding_transcript_variant	85	210	0.40476190476190477	0.00335354831476	G	0.2778	0.471
12:87433595:C:T	12	87433595	C	T	SPATS2L	intron_variant	127	210	0.6047619047619047	0.00335369253994	C	0.25	0.471
15:105808193:C:T	15	105808193	C	T	ENSMMUG00000064845	downstream_gene_variant	28	210	0.13333333333333333	0.00335373669925	T	0.02778	0.1884
15:105808193:C:T	15	105808193	C	T	SYK	intron_variant	28	210	0.13333333333333333	0.00335373669925	T	0.02778	0.1884
15:105808315:G:A	15	105808315	G	A	ENSMMUG00000064845	downstream_gene_variant	28	210	0.13333333333333333	0.00335373669925	A	0.02778	0.1884
15:105808315:G:A	15	105808315	G	A	SYK	intron_variant	28	210	0.13333333333333333	0.00335373669925	A	0.02778	0.1884
14:5764495:A:G	14	5764495	A	G	LOC114672217	downstream_gene_variant	69	210	0.32857142857142857	0.0033537811138	G	0.4583	0.2609
14:5764500:A:G	14	5764500	A	G	LOC114672217	downstream_gene_variant	69	210	0.32857142857142857	0.0033537811138	G	0.4583	0.2609
16:5816816:G:A	16	5816816	G	A	WSCD1	intron_variant	69	210	0.32857142857142857	0.0033537811138	A	0.4583	0.2609
17:8839503:G:A	17	8839503	G	A	LOC106994204	intron_variant&non_coding_transcript_variant	69	210	0.32857142857142857	0.0033537811138	A	0.4583	0.2609
17:8839503:G:A	17	8839503	G	A	LOC106994204	non_coding_transcript_exon_variant	69	210	0.32857142857142857	0.0033537811138	A	0.4583	0.2609
17:8839737:G:T	17	8839737	G	T	LOC106994204	intron_variant&non_coding_transcript_variant	69	210	0.32857142857142857	0.0033537811138	T	0.4583	0.2609
17:8839737:G:T	17	8839737	G	T	LOC106994204	non_coding_transcript_exon_variant	69	210	0.32857142857142857	0.0033537811138	T	0.4583	0.2609
1:93689213:C:A	1	93689213	C	A	ENSMMUG00000058523	intron_variant&non_coding_transcript_variant	10	212	0.04716981132075472	0.00335476803574	A	0.1111	0.01429
1:93689213:C:A	1	93689213	C	A	LOC114670295	upstream_gene_variant	10	212	0.04716981132075472	0.00335476803574	A	0.1111	0.01429
1:93689966:G:C	1	93689966	G	C	ENSMMUG00000058523	intron_variant&non_coding_transcript_variant	10	212	0.04716981132075472	0.00335476803574	C	0.1111	0.01429
1:93689966:G:C	1	93689966	G	C	LOC114670295	upstream_gene_variant	10	212	0.04716981132075472	0.00335476803574	C	0.1111	0.01429
1:93690840:A:G	1	93690840	A	G	ENSMMUG00000058523	intron_variant&non_coding_transcript_variant	10	212	0.04716981132075472	0.00335476803574	G	0.1111	0.01429
1:93690840:A:G	1	93690840	A	G	LOC114670295	upstream_gene_variant	10	212	0.04716981132075472	0.00335476803574	G	0.1111	0.01429
1:93692243:C:T	1	93692243	C	T	ENSMMUG00000058523	downstream_gene_variant	10	212	0.04716981132075472	0.00335476803574	T	0.1111	0.01429
1:93692243:C:T	1	93692243	C	T	ENSMMUG00000058523	non_coding_transcript_exon_variant	10	212	0.04716981132075472	0.00335476803574	T	0.1111	0.01429
1:93692243:C:T	1	93692243	C	T	LOC114670295	upstream_gene_variant	10	212	0.04716981132075472	0.00335476803574	T	0.1111	0.01429
1:93695454:G:A	1	93695454	G	A	ENSMMUG00000058523	downstream_gene_variant	10	212	0.04716981132075472	0.00335476803574	A	0.1111	0.01429
1:93695454:G:A	1	93695454	G	A	LOC114670295	non_coding_transcript_exon_variant	10	212	0.04716981132075472	0.00335476803574	A	0.1111	0.01429
1:93699904:A:C	1	93699904	A	C	LOC114670295	downstream_gene_variant	10	212	0.04716981132075472	0.00335476803574	C	0.1111	0.01429
1:93714287:A:G	1	93714287	A	G	.	intergenic_variant	10	212	0.04716981132075472	0.00335476803574	G	0.1111	0.01429
1:93849618:C:A	1	93849618	C	A	ETV3	downstream_gene_variant	10	212	0.04716981132075472	0.00335476803574	A	0.1111	0.01429
1:93849618:C:A	1	93849618	C	A	ETV3	intron_variant	10	212	0.04716981132075472	0.00335476803574	A	0.1111	0.01429
1:93924227:A:G	1	93924227	A	G	ARHGEF11	intron_variant	10	212	0.04716981132075472	0.00335476803574	G	0.1111	0.01429
1:93924267:G:C	1	93924267	G	C	ARHGEF11	intron_variant	10	212	0.04716981132075472	0.00335476803574	C	0.1111	0.01429
1:93925412:C:G	1	93925412	C	G	ARHGEF11	intron_variant	10	212	0.04716981132075472	0.00335476803574	G	0.1111	0.01429
1:93929551:C:G	1	93929551	C	G	ARHGEF11	intron_variant	10	212	0.04716981132075472	0.00335476803574	G	0.1111	0.01429
1:93933853:A:G	1	93933853	A	G	ARHGEF11	intron_variant	10	212	0.04716981132075472	0.00335476803574	G	0.1111	0.01429
1:93933855:G:A	1	93933855	G	A	ARHGEF11	intron_variant	10	212	0.04716981132075472	0.00335476803574	A	0.1111	0.01429
1:93939114:G:T	1	93939114	G	T	ARHGEF11	intron_variant	10	212	0.04716981132075472	0.00335476803574	T	0.1111	0.01429
1:98385289:T:G	1	98385289	T	G	ENSMMUG00000049843	upstream_gene_variant	10	212	0.04716981132075472	0.00335476803574	G	0.1111	0.01429
1:98385289:T:G	1	98385289	T	G	ENSMMUG00000062996	downstream_gene_variant	10	212	0.04716981132075472	0.00335476803574	G	0.1111	0.01429
1:98385289:T:G	1	98385289	T	G	LOC100424118	5_prime_UTR_variant	10	212	0.04716981132075472	0.00335476803574	G	0.1111	0.01429
1:98385323:T:A	1	98385323	T	A	ENSMMUG00000049843	upstream_gene_variant	10	212	0.04716981132075472	0.00335476803574	A	0.1111	0.01429
1:98385323:T:A	1	98385323	T	A	ENSMMUG00000062996	downstream_gene_variant	10	212	0.04716981132075472	0.00335476803574	A	0.1111	0.01429
1:98385323:T:A	1	98385323	T	A	LOC100424118	5_prime_UTR_variant	10	212	0.04716981132075472	0.00335476803574	A	0.1111	0.01429
1:98385331:G:A	1	98385331	G	A	ENSMMUG00000049843	upstream_gene_variant	10	212	0.04716981132075472	0.00335476803574	A	0.1111	0.01429
1:98385331:G:A	1	98385331	G	A	ENSMMUG00000062996	downstream_gene_variant	10	212	0.04716981132075472	0.00335476803574	A	0.1111	0.01429
1:98385331:G:A	1	98385331	G	A	LOC100424118	5_prime_UTR_variant	10	212	0.04716981132075472	0.00335476803574	A	0.1111	0.01429
1:98385430:T:G	1	98385430	T	G	ENSMMUG00000049843	upstream_gene_variant	10	212	0.04716981132075472	0.00335476803574	G	0.1111	0.01429
1:98385430:T:G	1	98385430	T	G	ENSMMUG00000062996	downstream_gene_variant	10	212	0.04716981132075472	0.00335476803574	G	0.1111	0.01429
1:98385430:T:G	1	98385430	T	G	LOC100424118	5_prime_UTR_variant	10	212	0.04716981132075472	0.00335476803574	G	0.1111	0.01429
1:98385794:A:G	1	98385794	A	G	ENSMMUG00000049843	upstream_gene_variant	10	212	0.04716981132075472	0.00335476803574	G	0.1111	0.01429
1:98385794:A:G	1	98385794	A	G	ENSMMUG00000062996	non_coding_transcript_exon_variant	10	212	0.04716981132075472	0.00335476803574	G	0.1111	0.01429
1:98385794:A:G	1	98385794	A	G	LOC100424118	5_prime_UTR_variant	10	212	0.04716981132075472	0.00335476803574	G	0.1111	0.01429
2:178739776:G:A	2	178739776	G	A	EPHA6	intron_variant	10	212	0.04716981132075472	0.00335476803574	A	0.1111	0.01429
2:178743160:C:T	2	178743160	C	T	EPHA6	intron_variant	10	212	0.04716981132075472	0.00335476803574	T	0.1111	0.01429
2:178744667:A:G	2	178744667	A	G	EPHA6	intron_variant	10	212	0.04716981132075472	0.00335476803574	G	0.1111	0.01429
2:178745291:G:T	2	178745291	G	T	EPHA6	intron_variant	10	212	0.04716981132075472	0.00335476803574	T	0.1111	0.01429
2:178782183:G:A	2	178782183	G	A	EPHA6	intron_variant	10	212	0.04716981132075472	0.00335476803574	A	0.1111	0.01429
2:178782496:C:T	2	178782496	C	T	EPHA6	intron_variant	10	212	0.04716981132075472	0.00335476803574	T	0.1111	0.01429
2:7622431:T:C	2	7622431	T	C	.	intergenic_variant	10	212	0.04716981132075472	0.00335476803574	C	0.1111	0.01429
2:84408854:A:T	2	84408854	A	T	.	intergenic_variant	10	212	0.04716981132075472	0.00335476803574	T	0.1111	0.01429
4:150534472:A:T	4	150534472	A	T	ENSMMUG00000059505	intron_variant	10	212	0.04716981132075472	0.00335476803574	T	0.1111	0.01429
QNVO02001307.1:19920:A:G	QNVO02001307.1	19920	A	G	ENSMMUG00000064120	downstream_gene_variant	10	212	0.04716981132075472	0.00335476803574	G	0.1111	0.01429
10:97033644:A:G	10	97033644	A	G	CDH4	intron_variant	113	210	0.5380952380952381	0.00335498990512	A	0.5972	0.3913
1:211785738:A:C,T,*	1	211785738	A	C	AADACL4	intron_variant	16	172	0.09302325581395349	0.0033550261319	C	0.2037	0.04237
14:90201222:G:C	14	90201222	G	C	.	intergenic_variant	77	210	0.36666666666666664	0.00335515539499	C	0.2222	0.442
15:4694198:C:T	15	4694198	C	T	ADAMTSL2	intron_variant	77	210	0.36666666666666664	0.00335515539499	T	0.2222	0.442
13:68443965:G:A	13	68443965	G	A	SLC8A1	intron_variant	49	210	0.23333333333333334	0.00335543138024	A	0.3611	0.1667
13:68443965:G:A	13	68443965	G	A	SLC8A1	upstream_gene_variant	49	210	0.23333333333333334	0.00335543138024	A	0.3611	0.1667
13:68444134:G:A	13	68444134	G	A	SLC8A1	intron_variant	49	210	0.23333333333333334	0.00335543138024	A	0.3611	0.1667
13:68444134:G:A	13	68444134	G	A	SLC8A1	upstream_gene_variant	49	210	0.23333333333333334	0.00335543138024	A	0.3611	0.1667
15:96010094:A:G	15	96010094	A	G	.	intergenic_variant	161	210	0.7666666666666667	0.00335543138024	A	0.3611	0.1667
13:48884396:T:C	13	48884396	T	C	LOC106992965	intron_variant&non_coding_transcript_variant	47	210	0.22380952380952382	0.00335607692348	C	0.3472	0.1594
13:72204746:C:T	13	72204746	C	T	VIT	intron_variant	152	210	0.7238095238095238	0.00335607692348	C	0.1528	0.3406
15:85467113:T:C	15	85467113	T	C	MAMDC2	intron_variant	47	210	0.22380952380952382	0.00335607692348	C	0.3472	0.1594
15:85467113:T:C	15	85467113	T	C	MAMDC2	intron_variant&non_coding_transcript_variant	47	210	0.22380952380952382	0.00335607692348	C	0.3472	0.1594
9:7682742:G:C	9	7682742	G	C	PRKCQ	intron_variant	58	210	0.2761904761904762	0.00335607692348	C	0.1528	0.3406
11:104280879:A:T	11	104280879	A	T	CHST11	intron_variant	159	210	0.7571428571428571	0.00335655751794	A	0.3611	0.1812
13:65867686:T:C	13	65867686	T	C	LOC114671831	non_coding_transcript_exon_variant	51	210	0.24285714285714285	0.00335655751794	C	0.3611	0.1812
17:56186705:C:T	17	56186705	C	T	.	intergenic_variant	51	210	0.24285714285714285	0.00335655751794	T	0.3611	0.1812
17:56187280:A:G	17	56187280	A	G	.	intergenic_variant	51	210	0.24285714285714285	0.00335655751794	G	0.3611	0.1812
18:22271604:A:G	18	22271604	A	G	.	intergenic_variant	159	210	0.7571428571428571	0.00335655751794	A	0.3611	0.1812
9:110481504:G:A	9	110481504	G	A	ENSMMUG00000026606	upstream_gene_variant	51	210	0.24285714285714285	0.00335655751794	A	0.3611	0.1812
9:110481504:G:A	9	110481504	G	A	LOC114670222	upstream_gene_variant	51	210	0.24285714285714285	0.00335655751794	A	0.3611	0.1812
10:35252529:C:T	10	35252529	C	T	.	intergenic_variant	64	210	0.3047619047619048	0.00335663433593	T	0.4306	0.2391
1:65076622:G:A	1	65076622	G	A	CR1	missense_variant	9	208	0.04326923076923077	0.00335681339212	A	0.1	0.01449
5:131075259:A:G	5	131075259	A	G	.	intergenic_variant	116	212	0.5471698113207547	0.00335742682126	A	0.5972	0.3786
20:41093145:C:T	20	41093145	C	T	FTO	intron_variant	37	210	0.1761904761904762	0.0033575588763	T	0.2778	0.1232
7:58738208:G:A	7	58738208	G	A	LOC106999257	intron_variant&non_coding_transcript_variant	37	210	0.1761904761904762	0.0033575588763	A	0.2778	0.1232
5:177170796:A:G	5	177170796	A	G	.	intergenic_variant	91	210	0.43333333333333335	0.00335756998711	G	0.5694	0.3623
5:27837481:T:C	5	27837481	T	C	.	intergenic_variant	32	212	0.1509433962264151	0.00335765166752	C	0.04167	0.2071
10:67821134:C:T	10	67821134	C	T	C20orf112	intron_variant	41	210	0.19523809523809524	0.00335770610443	T	0.3056	0.1377
10:67821134:C:T	10	67821134	C	T	NOL4L	intron_variant	41	210	0.19523809523809524	0.00335770610443	T	0.3056	0.1377
11:121619762:T:C	11	121619762	T	C	RHOF	downstream_gene_variant	169	210	0.8047619047619048	0.00335770610443	T	0.3056	0.1377
11:121619762:T:C	11	121619762	T	C	TMEM120B	intron_variant	169	210	0.8047619047619048	0.00335770610443	T	0.3056	0.1377
11:89457876:T:C	11	89457876	T	C	LOC114671155	upstream_gene_variant	41	210	0.19523809523809524	0.00335770610443	C	0.3056	0.1377
11:89457876:T:C	11	89457876	T	C	LOC714008	non_coding_transcript_exon_variant	41	210	0.19523809523809524	0.00335770610443	C	0.3056	0.1377
11:89457876:T:C	11	89457876	T	C	U6	upstream_gene_variant	41	210	0.19523809523809524	0.00335770610443	C	0.3056	0.1377
13:104361004:T:C	13	104361004	T	C	.	intergenic_variant	41	210	0.19523809523809524	0.00335770610443	C	0.3056	0.1377
13:104361363:C:T	13	104361363	C	T	.	intergenic_variant	41	210	0.19523809523809524	0.00335770610443	T	0.3056	0.1377
14:22106203:C:T	14	22106203	C	T	LOC114672274	downstream_gene_variant	41	210	0.19523809523809524	0.00335770610443	T	0.3056	0.1377
14:22106203:C:T	14	22106203	C	T	LOC114672274	intron_variant&non_coding_transcript_variant	41	210	0.19523809523809524	0.00335770610443	T	0.3056	0.1377
6:34929925:T:G	6	34929925	T	G	PRLR	intron_variant	169	210	0.8047619047619048	0.00335770610443	T	0.3056	0.1377
8:131632933:C:T	8	131632933	C	T	LOC114680339	intron_variant&non_coding_transcript_variant	41	210	0.19523809523809524	0.00335770610443	T	0.3056	0.1377
8:131632933:C:T	8	131632933	C	T	LOC114680340	intron_variant&non_coding_transcript_variant	41	210	0.19523809523809524	0.00335770610443	T	0.3056	0.1377
8:137437194:G:A	8	137437194	G	A	.	intergenic_variant	169	210	0.8047619047619048	0.00335770610443	G	0.3056	0.1377
8:137438934:A:G	8	137438934	A	G	.	intergenic_variant	169	210	0.8047619047619048	0.00335770610443	A	0.3056	0.1377
8:137439691:G:C	8	137439691	G	C	.	intergenic_variant	169	210	0.8047619047619048	0.00335770610443	G	0.3056	0.1377
12:105203914:G:T	12	105203914	G	T	TNS1	intron_variant	73	210	0.3476190476190476	0.00335782598274	T	0.4722	0.2826
12:105203999:C:T	12	105203999	C	T	TNS1	intron_variant	137	210	0.6523809523809524	0.00335782598274	C	0.4722	0.2826
12:6455710:C:G	12	6455710	C	G	CNTNAP5	intron_variant	73	210	0.3476190476190476	0.00335782598274	G	0.4722	0.2826
13:60215161:T:G	13	60215161	T	G	ENSMMUG00000030838	intron_variant	49	210	0.23333333333333334	0.00335789027485	G	0.3611	0.1667
13:60215161:T:G	13	60215161	T	G	STON1	intron_variant	49	210	0.23333333333333334	0.00335789027485	G	0.3611	0.1667
1:15902468:A:G	1	15902468	A	G	PCNX2	intron_variant	34	212	0.16037735849056603	0.00335809574972	G	0.2639	0.1071
1:15903806:G:A	1	15903806	G	A	PCNX2	intron_variant	34	212	0.16037735849056603	0.00335809574972	A	0.2639	0.1071
1:15904831:C:T	1	15904831	C	T	PCNX2	intron_variant	34	212	0.16037735849056603	0.00335809574972	T	0.2639	0.1071
1:15904985:G:A	1	15904985	G	A	PCNX2	intron_variant	34	212	0.16037735849056603	0.00335809574972	A	0.2639	0.1071
1:15905087:G:A	1	15905087	G	A	PCNX2	intron_variant	34	212	0.16037735849056603	0.00335809574972	A	0.2639	0.1071
1:15905142:G:A	1	15905142	G	A	PCNX2	intron_variant	34	212	0.16037735849056603	0.00335809574972	A	0.2639	0.1071
1:15906653:C:T	1	15906653	C	T	PCNX2	intron_variant	34	212	0.16037735849056603	0.00335809574972	T	0.2639	0.1071
2:194989943:T:C	2	194989943	T	C	ROBO2	intron_variant	34	212	0.16037735849056603	0.00335809574972	C	0.2639	0.1071
2:194990013:A:T	2	194990013	A	T	ROBO2	intron_variant	34	212	0.16037735849056603	0.00335809574972	T	0.2639	0.1071
2:194990666:C:T	2	194990666	C	T	ROBO2	intron_variant	34	212	0.16037735849056603	0.00335809574972	T	0.2639	0.1071
2:85034696:G:A	2	85034696	G	A	PEX5L	intron_variant	34	212	0.16037735849056603	0.00335809574972	A	0.2639	0.1071
2:85034729:G:A	2	85034729	G	A	PEX5L	intron_variant	34	212	0.16037735849056603	0.00335809574972	A	0.2639	0.1071
3:36717462:G:A	3	36717462	G	A	SDK1	intron_variant	34	212	0.16037735849056603	0.00335809574972	A	0.2639	0.1071
4:13448115:C:G	4	13448115	C	G	FIG4	intron_variant	34	212	0.16037735849056603	0.00335809574972	G	0.2639	0.1071
4:13448562:A:T	4	13448562	A	T	FIG4	intron_variant	34	212	0.16037735849056603	0.00335809574972	T	0.2639	0.1071
4:13448838:A:G	4	13448838	A	G	FIG4	intron_variant	34	212	0.16037735849056603	0.00335809574972	G	0.2639	0.1071
4:13451901:A:G	4	13451901	A	G	FIG4	intron_variant	34	212	0.16037735849056603	0.00335809574972	G	0.2639	0.1071
4:13453641:G:A	4	13453641	G	A	FIG4	intron_variant	34	212	0.16037735849056603	0.00335809574972	A	0.2639	0.1071
4:28043017:C:A	4	28043017	C	A	NKAIN2	intron_variant	34	212	0.16037735849056603	0.00335809574972	A	0.2639	0.1071
4:28043017:C:A	4	28043017	C	A	NKAIN2	intron_variant&non_coding_transcript_variant	34	212	0.16037735849056603	0.00335809574972	A	0.2639	0.1071
13:4002887:C:T	13	4002887	C	T	Metazoa_SRP	upstream_gene_variant	153	208	0.7355769230769231	0.00335860044391	C	0.3889	0.1985
2:171543751:C:T	2	171543751	C	T	.	intergenic_variant	76	212	0.3584905660377358	0.00335862342185	T	0.5	0.2857
15:101923278:T:C	15	101923278	T	C	.	intergenic_variant	89	210	0.4238095238095238	0.00335880906843	C	0.5694	0.3478
19:2785445:C:T	19	2785445	C	T	ZNF555	intron_variant	89	210	0.4238095238095238	0.00335880906843	T	0.5694	0.3478
19:2785445:C:T	19	2785445	C	T	ZNF555	upstream_gene_variant	89	210	0.4238095238095238	0.00335880906843	T	0.5694	0.3478
19:2785445:C:T	19	2785445	C	T	ZNF57	intron_variant	89	210	0.4238095238095238	0.00335880906843	T	0.5694	0.3478
19:2802806:G:T	19	2802806	G	T	ZNF77	3_prime_UTR_variant	121	210	0.5761904761904761	0.00335880906843	G	0.5694	0.3478
19:2802806:G:T	19	2802806	G	T	ZNF77	downstream_gene_variant	121	210	0.5761904761904761	0.00335880906843	G	0.5694	0.3478
13:56071654:T:C	13	56071654	T	C	ENSMMUG00000055232	intron_variant&non_coding_transcript_variant	40	212	0.18867924528301888	0.00335932285196	C	0.3194	0.1214
1:105948259:T:A	1	105948259	T	A	.	intergenic_variant	57	212	0.2688679245283019	0.00335932285196	A	0.1389	0.3357
2:161386271:A:G	2	161386271	A	G	LOC114676186	intron_variant&non_coding_transcript_variant	66	212	0.3113207547169811	0.00335932285196	G	0.1806	0.3786
2:161386271:A:G	2	161386271	A	G	ZBTB20	intron_variant	66	212	0.3113207547169811	0.00335932285196	G	0.1806	0.3786
2:161386497:A:T	2	161386497	A	T	LOC114676186	intron_variant&non_coding_transcript_variant	66	212	0.3113207547169811	0.00335932285196	T	0.1806	0.3786
2:161386497:A:T	2	161386497	A	T	ZBTB20	intron_variant	66	212	0.3113207547169811	0.00335932285196	T	0.1806	0.3786
15:72308678:T:A,*	15	72308678	T	A	.	intergenic_variant	21	204	0.10294117647058823	0.00335943213839	A	0.1944	0.05303
14:124078534:A:C	14	124078534	A	C	NTM	intron_variant	136	210	0.6476190476190476	0.00335953028356	A	0.2222	0.4203
8:88762684:G:A	8	88762684	G	A	.	intergenic_variant	136	210	0.6476190476190476	0.00335953028356	G	0.2222	0.4203
8:88763536:T:G	8	88763536	T	G	.	intergenic_variant	136	210	0.6476190476190476	0.00335953028356	T	0.2222	0.4203
8:88765961:G:T	8	88765961	G	T	.	intergenic_variant	136	210	0.6476190476190476	0.00335953028356	G	0.2222	0.4203
3:136823084:C:T	3	136823084	C	T	.	intergenic_variant	26	212	0.12264150943396226	0.00335953247613	T	0.2222	0.07143
6:149106974:G:A	6	149106974	G	A	.	intergenic_variant	141	210	0.6714285714285714	0.00335976714957	G	0.4583	0.2609
20:44836999:C:T	20	44836999	C	T	.	intergenic_variant	50	210	0.23809523809523808	0.00335984006448	T	0.3472	0.1812
20:44837681:C:T	20	44837681	C	T	.	intergenic_variant	50	210	0.23809523809523808	0.00335984006448	T	0.3472	0.1812
20:44839312:T:C	20	44839312	T	C	.	intergenic_variant	50	210	0.23809523809523808	0.00335984006448	C	0.3472	0.1812
20:44840787:C:T	20	44840787	C	T	.	intergenic_variant	50	210	0.23809523809523808	0.00335984006448	T	0.3472	0.1812
20:44841980:T:C	20	44841980	T	C	.	intergenic_variant	160	210	0.7619047619047619	0.00335984006448	T	0.3472	0.1812
20:44842343:G:A	20	44842343	G	A	.	intergenic_variant	50	210	0.23809523809523808	0.00335984006448	A	0.3472	0.1812
20:44845875:C:T	20	44845875	C	T	.	intergenic_variant	50	210	0.23809523809523808	0.00335984006448	T	0.3472	0.1812
20:44846873:A:G	20	44846873	A	G	.	intergenic_variant	50	210	0.23809523809523808	0.00335984006448	G	0.3472	0.1812
20:44848330:C:T	20	44848330	C	T	.	intergenic_variant	50	210	0.23809523809523808	0.00335984006448	T	0.3472	0.1812
16:54734268:T:A	16	54734268	T	A	DHX8	intron_variant	27	210	0.12857142857142856	0.0033605386036	A	0.04167	0.1739
13:79170244:A:C	13	79170244	A	C	ALK	intron_variant	39	210	0.18571428571428572	0.00336074137504	C	0.08333	0.2391
14:34646190:A:G	14	34646190	A	G	.	intergenic_variant	117	210	0.5571428571428572	0.00336134939682	A	0.5833	0.3696
9:114006924:G:A	9	114006924	G	A	.	intergenic_variant	96	210	0.45714285714285713	0.00336181666507	A	0.3194	0.529
14:113616972:C:T	14	113616972	C	T	GRIK4	intron_variant	162	210	0.7714285714285715	0.00336182421046	C	0.3472	0.1667
3:151828935:T:C	3	151828935	T	C	.	intergenic_variant	59	212	0.2783018867924528	0.00336184224887	C	0.1528	0.3429
3:151829459:A:G	3	151829459	A	G	.	intergenic_variant	59	212	0.2783018867924528	0.00336184224887	G	0.1528	0.3429
4:79851841:A:G	4	79851841	A	G	.	intergenic_variant	150	212	0.7075471698113207	0.00336184224887	A	0.1667	0.3571
4:79859310:C:T	4	79859310	C	T	.	intergenic_variant	62	212	0.29245283018867924	0.00336184224887	T	0.1667	0.3571
4:79872924:T:A	4	79872924	T	A	.	intergenic_variant	150	212	0.7075471698113207	0.00336184224887	T	0.1667	0.3571
4:79877384:C:G	4	79877384	C	G	.	intergenic_variant	62	212	0.29245283018867924	0.00336184224887	G	0.1667	0.3571
4:79880232:C:T	4	79880232	C	T	.	intergenic_variant	62	212	0.29245283018867924	0.00336184224887	T	0.1667	0.3571
4:79883464:C:T	4	79883464	C	T	.	intergenic_variant	62	212	0.29245283018867924	0.00336184224887	T	0.1667	0.3571
4:79898016:A:T	4	79898016	A	T	.	intergenic_variant	62	212	0.29245283018867924	0.00336184224887	T	0.1667	0.3571
19:5662404:G:A	19	5662404	G	A	CATSPERD	intron_variant	149	210	0.7095238095238096	0.00336190359342	G	0.1667	0.3551
19:5662404:G:A	19	5662404	G	A	SAFB	intron_variant	149	210	0.7095238095238096	0.00336190359342	G	0.1667	0.3551
15:74378375:G:A	15	74378375	G	A	PTPRD	intron_variant	116	210	0.5523809523809524	0.00336207783609	G	0.3194	0.5145
15:74378637:C:A	15	74378637	C	A	PTPRD	intron_variant	116	210	0.5523809523809524	0.00336207783609	C	0.3194	0.5145
15:74381854:G:A	15	74381854	G	A	PTPRD	intron_variant	116	210	0.5523809523809524	0.00336207783609	G	0.3194	0.5145
7:55975019:G:A	7	55975019	G	A	ENSMMUG00000008000	downstream_gene_variant	27	212	0.12735849056603774	0.00336210023469	A	0.04167	0.1714
7:55975019:G:A	7	55975019	G	A	ENSMMUG00000050284	intron_variant	27	212	0.12735849056603774	0.00336210023469	A	0.04167	0.1714
7:55975019:G:A	7	55975019	G	A	LOC114679463	downstream_gene_variant	27	212	0.12735849056603774	0.00336210023469	A	0.04167	0.1714
7:55975019:G:A	7	55975019	G	A	LOC114679464	non_coding_transcript_exon_variant	27	212	0.12735849056603774	0.00336210023469	A	0.04167	0.1714
7:55975019:G:A	7	55975019	G	A	Metazoa_SRP	downstream_gene_variant	27	212	0.12735849056603774	0.00336210023469	A	0.04167	0.1714
14:118967223:A:G	14	118967223	A	G	RPUSD4	intron_variant	71	210	0.3380952380952381	0.00336227984775	G	0.4722	0.2681
14:47848957:C:A	14	47848957	C	A	KCNC1	downstream_gene_variant	139	210	0.6619047619047619	0.00336227984775	C	0.4722	0.2681
14:47848957:C:A	14	47848957	C	A	LOC114672315	upstream_gene_variant	139	210	0.6619047619047619	0.00336227984775	C	0.4722	0.2681
14:47848957:C:A	14	47848957	C	A	SERGEF	downstream_gene_variant	139	210	0.6619047619047619	0.00336227984775	C	0.4722	0.2681
14:47862616:T:G	14	47862616	T	G	KCNC1	intron_variant	139	210	0.6619047619047619	0.00336227984775	T	0.4722	0.2681
16:75155774:C:T	16	75155774	C	T	USP36	intron_variant	56	210	0.26666666666666666	0.00336279634712	T	0.3889	0.2029
17:49210985:T:C	17	49210985	T	C	.	intergenic_variant	56	210	0.26666666666666666	0.00336279634712	C	0.3889	0.2029
17:49211551:C:T	17	49211551	C	T	.	intergenic_variant	56	210	0.26666666666666666	0.00336279634712	T	0.3889	0.2029
17:49211719:T:C	17	49211719	T	C	.	intergenic_variant	56	210	0.26666666666666666	0.00336279634712	C	0.3889	0.2029
8:131991221:A:C	8	131991221	A	C	.	intergenic_variant	49	210	0.23333333333333334	0.00336279634712	C	0.1111	0.2971
1:128570312:C:T	1	128570312	C	T	.	intergenic_variant	167	212	0.7877358490566038	0.00336315796956	C	0.09722	0.2714
4:167493627:A:G	4	167493627	A	G	.	intergenic_variant	61	212	0.28773584905660377	0.00336315796956	G	0.4028	0.2286
4:167493639:C:T	4	167493639	C	T	.	intergenic_variant	61	212	0.28773584905660377	0.00336315796956	T	0.4028	0.2286
4:167493913:C:A	4	167493913	C	A	.	intergenic_variant	61	212	0.28773584905660377	0.00336315796956	A	0.4028	0.2286
4:167494001:G:A	4	167494001	G	A	.	intergenic_variant	61	212	0.28773584905660377	0.00336315796956	A	0.4028	0.2286
4:167494002:A:C	4	167494002	A	C	.	intergenic_variant	61	212	0.28773584905660377	0.00336315796956	C	0.4028	0.2286
4:167495002:G:A	4	167495002	G	A	.	intergenic_variant	61	212	0.28773584905660377	0.00336315796956	A	0.4028	0.2286
4:167495458:G:C	4	167495458	G	C	.	intergenic_variant	61	212	0.28773584905660377	0.00336315796956	C	0.4028	0.2286
4:167496064:A:T	4	167496064	A	T	.	intergenic_variant	61	212	0.28773584905660377	0.00336315796956	T	0.4028	0.2286
4:167496426:C:T	4	167496426	C	T	.	intergenic_variant	61	212	0.28773584905660377	0.00336315796956	T	0.4028	0.2286
11:116299270:G:A	11	116299270	G	A	Metazoa_SRP	upstream_gene_variant	51	210	0.24285714285714285	0.00336330246767	A	0.125	0.3043
11:116300638:C:A	11	116300638	C	A	Metazoa_SRP	upstream_gene_variant	51	210	0.24285714285714285	0.00336330246767	A	0.125	0.3043
8:13681349:A:T	8	13681349	A	T	.	intergenic_variant	146	210	0.6952380952380952	0.00336330734497	A	0.1806	0.3696
8:13681398:C:T	8	13681398	C	T	.	intergenic_variant	146	210	0.6952380952380952	0.00336330734497	C	0.1806	0.3696
4:116785809:C:T	4	116785809	C	T	ENSMMUG00000060163	downstream_gene_variant	31	212	0.14622641509433962	0.00336411409822	T	0.2361	0.1
4:116785809:C:T	4	116785809	C	T	GSTA3	intron_variant	31	212	0.14622641509433962	0.00336411409822	T	0.2361	0.1
4:116785809:C:T	4	116785809	C	T	LOC711533	intron_variant	31	212	0.14622641509433962	0.00336411409822	T	0.2361	0.1
2:56017872:C:T	2	56017872	C	T	.	intergenic_variant	24	212	0.11320754716981132	0.00336425800631	T	0.2083	0.06429
9:25935762:C:T	9	25935762	C	T	PRTFDC1	intron_variant	114	210	0.5428571428571428	0.00336441682041	C	0.6111	0.3768
1:167147490:G:A	1	167147490	G	A	DAB1	intron_variant	43	212	0.2028301886792453	0.00336454297032	A	0.3194	0.1429
1:10587580:G:A	1	10587580	G	A	.	intergenic_variant	17	212	0.08018867924528301	0.00336511525905	A	0.1528	0.04286
1:221423743:C:T	1	221423743	C	T	PRDM16	intron_variant	17	212	0.08018867924528301	0.00336511525905	T	0.1528	0.04286
1:51580502:C:T	1	51580502	C	T	.	intergenic_variant	17	212	0.08018867924528301	0.00336511525905	T	0.1528	0.04286
1:94101251:C:A	1	94101251	C	A	NTRK1	intron_variant	17	212	0.08018867924528301	0.00336511525905	A	0.1528	0.04286
1:94101252:T:A	1	94101252	T	A	NTRK1	intron_variant	17	212	0.08018867924528301	0.00336511525905	A	0.1528	0.04286
2:118713547:A:G	2	118713547	A	G	CADPS	intron_variant	17	212	0.08018867924528301	0.00336511525905	G	0.1528	0.04286
2:118713547:A:G	2	118713547	A	G	ENSMMUG00000031902	intron_variant	17	212	0.08018867924528301	0.00336511525905	G	0.1528	0.04286
2:19885510:T:G	2	19885510	T	G	.	intergenic_variant	195	212	0.9198113207547169	0.00336511525905	T	0.1528	0.04286
2:19885908:T:A	2	19885908	T	A	.	intergenic_variant	195	212	0.9198113207547169	0.00336511525905	T	0.1528	0.04286
3:147614934:A:G	3	147614934	A	G	CPED1	intron_variant	195	212	0.9198113207547169	0.00336511525905	A	0.1528	0.04286
3:27542765:A:C	3	27542765	A	C	.	intergenic_variant	17	212	0.08018867924528301	0.00336511525905	C	0.1528	0.04286
3:27544080:T:G	3	27544080	T	G	.	intergenic_variant	195	212	0.9198113207547169	0.00336511525905	T	0.1528	0.04286
3:27554571:T:G	3	27554571	T	G	ENSMMUG00000043490	downstream_gene_variant	17	212	0.08018867924528301	0.00336511525905	G	0.1528	0.04286
3:27554571:T:G	3	27554571	T	G	LOC114676718	downstream_gene_variant	17	212	0.08018867924528301	0.00336511525905	G	0.1528	0.04286
3:27567581:G:A	3	27567581	G	A	ENSMMUG00000043490	intron_variant&non_coding_transcript_variant	17	212	0.08018867924528301	0.00336511525905	A	0.1528	0.04286
3:27567581:G:A	3	27567581	G	A	LOC114676718	intron_variant&non_coding_transcript_variant	17	212	0.08018867924528301	0.00336511525905	A	0.1528	0.04286
3:27569831:C:G	3	27569831	C	G	ENSMMUG00000043490	intron_variant&non_coding_transcript_variant	17	212	0.08018867924528301	0.00336511525905	G	0.1528	0.04286
3:27569831:C:G	3	27569831	C	G	LOC114676718	intron_variant&non_coding_transcript_variant	17	212	0.08018867924528301	0.00336511525905	G	0.1528	0.04286
3:27570035:G:A	3	27570035	G	A	ENSMMUG00000043490	intron_variant&non_coding_transcript_variant	17	212	0.08018867924528301	0.00336511525905	A	0.1528	0.04286
3:27570035:G:A	3	27570035	G	A	LOC114676718	intron_variant&non_coding_transcript_variant	17	212	0.08018867924528301	0.00336511525905	A	0.1528	0.04286
3:27570989:T:C	3	27570989	T	C	ENSMMUG00000043490	intron_variant&non_coding_transcript_variant	17	212	0.08018867924528301	0.00336511525905	C	0.1528	0.04286
3:27570989:T:C	3	27570989	T	C	LOC114676718	intron_variant&non_coding_transcript_variant	17	212	0.08018867924528301	0.00336511525905	C	0.1528	0.04286
3:27574220:A:G	3	27574220	A	G	ENSMMUG00000043490	intron_variant&non_coding_transcript_variant	17	212	0.08018867924528301	0.00336511525905	G	0.1528	0.04286
3:27574220:A:G	3	27574220	A	G	LOC114676718	intron_variant&non_coding_transcript_variant	17	212	0.08018867924528301	0.00336511525905	G	0.1528	0.04286
3:27583464:T:C	3	27583464	T	C	ENSMMUG00000043490	intron_variant&non_coding_transcript_variant	195	212	0.9198113207547169	0.00336511525905	T	0.1528	0.04286
3:27583464:T:C	3	27583464	T	C	LOC114676718	upstream_gene_variant	195	212	0.9198113207547169	0.00336511525905	T	0.1528	0.04286
3:27590574:C:T	3	27590574	C	T	ENSMMUG00000043490	upstream_gene_variant	195	212	0.9198113207547169	0.00336511525905	C	0.1528	0.04286
3:27590696:G:C	3	27590696	G	C	ENSMMUG00000043490	upstream_gene_variant	195	212	0.9198113207547169	0.00336511525905	G	0.1528	0.04286
3:32802105:A:C	3	32802105	A	C	ENSMMUG00000054632	intron_variant&non_coding_transcript_variant	17	212	0.08018867924528301	0.00336511525905	C	0.1528	0.04286
3:32802105:A:C	3	32802105	A	C	ENSMMUG00000058843	intron_variant&non_coding_transcript_variant	17	212	0.08018867924528301	0.00336511525905	C	0.1528	0.04286
3:32802105:A:C	3	32802105	A	C	ENSMMUG00000062544	intron_variant&non_coding_transcript_variant	17	212	0.08018867924528301	0.00336511525905	C	0.1528	0.04286
3:32802105:A:C	3	32802105	A	C	LOC114676846	upstream_gene_variant	17	212	0.08018867924528301	0.00336511525905	C	0.1528	0.04286
3:32802772:G:C	3	32802772	G	C	ENSMMUG00000054632	intron_variant&non_coding_transcript_variant	17	212	0.08018867924528301	0.00336511525905	C	0.1528	0.04286
3:32802772:G:C	3	32802772	G	C	ENSMMUG00000058843	intron_variant&non_coding_transcript_variant	17	212	0.08018867924528301	0.00336511525905	C	0.1528	0.04286
3:32802772:G:C	3	32802772	G	C	ENSMMUG00000062544	intron_variant&non_coding_transcript_variant	17	212	0.08018867924528301	0.00336511525905	C	0.1528	0.04286
3:32802772:G:C	3	32802772	G	C	LOC114676846	upstream_gene_variant	17	212	0.08018867924528301	0.00336511525905	C	0.1528	0.04286
3:32803135:A:C	3	32803135	A	C	ENSMMUG00000054632	intron_variant&non_coding_transcript_variant	17	212	0.08018867924528301	0.00336511525905	C	0.1528	0.04286
3:32803135:A:C	3	32803135	A	C	ENSMMUG00000058843	intron_variant&non_coding_transcript_variant	17	212	0.08018867924528301	0.00336511525905	C	0.1528	0.04286
3:32803135:A:C	3	32803135	A	C	ENSMMUG00000062544	intron_variant&non_coding_transcript_variant	17	212	0.08018867924528301	0.00336511525905	C	0.1528	0.04286
3:32803135:A:C	3	32803135	A	C	LOC114676846	upstream_gene_variant	17	212	0.08018867924528301	0.00336511525905	C	0.1528	0.04286
3:32803177:G:A	3	32803177	G	A	ENSMMUG00000054632	intron_variant&non_coding_transcript_variant	17	212	0.08018867924528301	0.00336511525905	A	0.1528	0.04286
3:32803177:G:A	3	32803177	G	A	ENSMMUG00000058843	intron_variant&non_coding_transcript_variant	17	212	0.08018867924528301	0.00336511525905	A	0.1528	0.04286
3:32803177:G:A	3	32803177	G	A	ENSMMUG00000062544	intron_variant&non_coding_transcript_variant	17	212	0.08018867924528301	0.00336511525905	A	0.1528	0.04286
3:32803177:G:A	3	32803177	G	A	LOC114676846	upstream_gene_variant	17	212	0.08018867924528301	0.00336511525905	A	0.1528	0.04286
3:32803264:A:G	3	32803264	A	G	ENSMMUG00000054632	intron_variant&non_coding_transcript_variant	17	212	0.08018867924528301	0.00336511525905	G	0.1528	0.04286
3:32803264:A:G	3	32803264	A	G	ENSMMUG00000058843	intron_variant&non_coding_transcript_variant	17	212	0.08018867924528301	0.00336511525905	G	0.1528	0.04286
3:32803264:A:G	3	32803264	A	G	ENSMMUG00000062544	intron_variant&non_coding_transcript_variant	17	212	0.08018867924528301	0.00336511525905	G	0.1528	0.04286
3:32803264:A:G	3	32803264	A	G	LOC114676846	upstream_gene_variant	17	212	0.08018867924528301	0.00336511525905	G	0.1528	0.04286
3:36277159:C:T	3	36277159	C	T	LOC106997333	intron_variant&non_coding_transcript_variant	17	212	0.08018867924528301	0.00336511525905	T	0.1528	0.04286
3:36277159:C:T	3	36277159	C	T	LOC106997333	upstream_gene_variant	17	212	0.08018867924528301	0.00336511525905	T	0.1528	0.04286
3:36277159:C:T	3	36277159	C	T	Metazoa_SRP	upstream_gene_variant	17	212	0.08018867924528301	0.00336511525905	T	0.1528	0.04286
3:37910740:C:G	3	37910740	C	G	RADIL	intron_variant	17	212	0.08018867924528301	0.00336511525905	G	0.1528	0.04286
3:37910740:C:G	3	37910740	C	G	RADIL	intron_variant&non_coding_transcript_variant	17	212	0.08018867924528301	0.00336511525905	G	0.1528	0.04286
3:37910740:C:G	3	37910740	C	G	Y_RNA	upstream_gene_variant	17	212	0.08018867924528301	0.00336511525905	G	0.1528	0.04286
4:151954295:G:A	4	151954295	G	A	ENSMMUG00000048878	intron_variant&non_coding_transcript_variant	17	212	0.08018867924528301	0.00336511525905	A	0.1528	0.04286
4:151954295:G:A	4	151954295	G	A	LOC114677690	intron_variant&non_coding_transcript_variant	17	212	0.08018867924528301	0.00336511525905	A	0.1528	0.04286
4:164630917:C:A	4	164630917	C	A	FARS2	intron_variant	17	212	0.08018867924528301	0.00336511525905	A	0.1528	0.04286
3:10557879:C:T	3	10557879	C	T	.	intergenic_variant	150	212	0.7075471698113207	0.00336557453962	C	0.4167	0.2286
5:106380638:G:C	5	106380638	G	C	HADH	intron_variant	150	212	0.7075471698113207	0.00336557453962	G	0.4167	0.2286
5:106381278:T:C	5	106381278	T	C	HADH	intron_variant	150	212	0.7075471698113207	0.00336557453962	T	0.4167	0.2286
5:89949125:G:A	5	89949125	G	A	CCSER1	3_prime_UTR_variant	62	212	0.29245283018867924	0.00336557453962	A	0.4167	0.2286
5:89949125:G:A	5	89949125	G	A	CCSER1	downstream_gene_variant	62	212	0.29245283018867924	0.00336557453962	A	0.4167	0.2286
14:98030326:C:A	14	98030326	C	A	.	intergenic_variant	122	210	0.580952380952381	0.00336564532207	C	0.5417	0.3551
9:62894820:A:C	9	62894820	A	C	KAT6B	intron_variant	90	210	0.42857142857142855	0.00336587216658	C	0.2917	0.5
3:9690296:A:C	3	9690296	A	C	HLCS	intron_variant	88	212	0.41509433962264153	0.00336656078652	C	0.2778	0.4857
3:9690479:T:C	3	9690479	T	C	HLCS	intron_variant	88	212	0.41509433962264153	0.00336656078652	C	0.2778	0.4857
4:153730479:G:A	4	153730479	G	A	.	intergenic_variant	116	212	0.5471698113207547	0.00336665439567	G	0.5833	0.3857
1:168191826:C:T	1	168191826	C	T	.	intergenic_variant	21	206	0.10194174757281553	0.00336678046203	T	0.2	0.05147
20:560849:C:T	20	560849	C	T	CAPN15	intron_variant	153	210	0.7285714285714285	0.00336704341013	C	0.1389	0.3406
20:560849:C:T	20	560849	C	T	CAPN15	upstream_gene_variant	153	210	0.7285714285714285	0.00336704341013	C	0.1389	0.3406
2:161051893:C:T	2	161051893	C	T	LOC106996781	intron_variant&non_coding_transcript_variant	21	212	0.09905660377358491	0.00336704568859	T	0.1806	0.05714
2:161078167:G:A	2	161078167	G	A	LOC106996781	intron_variant&non_coding_transcript_variant	21	212	0.09905660377358491	0.00336704568859	A	0.1806	0.05714
2:161096430:T:C	2	161096430	T	C	LOC106996781	intron_variant&non_coding_transcript_variant	21	212	0.09905660377358491	0.00336704568859	C	0.1806	0.05714
2:161106348:G:C	2	161106348	G	C	LOC106996781	intron_variant&non_coding_transcript_variant	21	212	0.09905660377358491	0.00336704568859	C	0.1806	0.05714
2:161107624:T:A	2	161107624	T	A	LOC106996781	intron_variant&non_coding_transcript_variant	21	212	0.09905660377358491	0.00336704568859	A	0.1806	0.05714
2:161112991:C:T	2	161112991	C	T	LOC106996781	upstream_gene_variant	21	212	0.09905660377358491	0.00336704568859	T	0.1806	0.05714
2:161117087:G:A	2	161117087	G	A	LOC106996781	upstream_gene_variant	21	212	0.09905660377358491	0.00336704568859	A	0.1806	0.05714
2:161136700:A:G	2	161136700	A	G	ZBTB20	intron_variant	21	212	0.09905660377358491	0.00336704568859	G	0.1806	0.05714
2:161176211:C:T	2	161176211	C	T	ZBTB20	intron_variant	21	212	0.09905660377358491	0.00336704568859	T	0.1806	0.05714
2:161206350:A:T	2	161206350	A	T	ZBTB20	intron_variant	21	212	0.09905660377358491	0.00336704568859	T	0.1806	0.05714
5:2853270:A:G	5	2853270	A	G	.	intergenic_variant	51	212	0.24056603773584906	0.00336705163645	G	0.125	0.3
12:92290350:T:A	12	92290350	T	A	PARD3B	intron_variant	121	210	0.5761904761904761	0.00336709643879	T	0.5556	0.3551
12:92290350:T:A	12	92290350	T	A	PARD3B	intron_variant&non_coding_transcript_variant	121	210	0.5761904761904761	0.00336709643879	T	0.5556	0.3551
12:92291866:T:G	12	92291866	T	G	PARD3B	intron_variant	121	210	0.5761904761904761	0.00336709643879	T	0.5556	0.3551
12:92291866:T:G	12	92291866	T	G	PARD3B	intron_variant&non_coding_transcript_variant	121	210	0.5761904761904761	0.00336709643879	T	0.5556	0.3551
12:92292011:A:G	12	92292011	A	G	PARD3B	intron_variant	121	210	0.5761904761904761	0.00336709643879	A	0.5556	0.3551
12:92292011:A:G	12	92292011	A	G	PARD3B	intron_variant&non_coding_transcript_variant	121	210	0.5761904761904761	0.00336709643879	A	0.5556	0.3551
13:40813228:G:A	13	40813228	G	A	.	intergenic_variant	16	170	0.09411764705882353	0.00336720734992	A	0.2222	0.03448
8:85738570:T:C	8	85738570	T	C	E2F5	intron_variant	66	210	0.3142857142857143	0.00336758646261	C	0.1806	0.3841
X:46721422:G:A	X	46721422	G	A	ENSMMUG00000052427	upstream_gene_variant	39	210	0.18571428571428572	0.00336758646261	A	0.2909	0.1321
X:46721422:G:A	X	46721422	G	A	LOC711147	upstream_gene_variant	39	210	0.18571428571428572	0.00336758646261	A	0.2909	0.1321
X:46721422:G:A	X	46721422	G	A	SLC9A7	upstream_gene_variant	39	210	0.18571428571428572	0.00336758646261	A	0.2909	0.1321
X:46725806:T:C	X	46725806	T	C	ENSMMUG00000052427	downstream_gene_variant	39	210	0.18571428571428572	0.00336758646261	C	0.2909	0.1321
X:46725806:T:C	X	46725806	T	C	LOC711147	downstream_gene_variant	39	210	0.18571428571428572	0.00336758646261	C	0.2909	0.1321
1:37078040:T:G	1	37078040	T	G	TOR1AIP2	intron_variant	86	212	0.4056603773584906	0.00336808094235	G	0.2778	0.4714
5:44545736:A:C	5	44545736	A	C	.	intergenic_variant	103	212	0.4858490566037736	0.00336870230528	C	0.3333	0.5643
QNVO02000362.1:67177:C:T	QNVO02000362.1	67177	C	T	.	intergenic_variant	19	166	0.1144578313253012	0.00336872385688	T	0.2414	0.0463
14:41100138:C:T	14	41100138	C	T	.	intergenic_variant	34	210	0.1619047619047619	0.00336887773033	T	0.2639	0.1087
14:41100231:T:A	14	41100231	T	A	.	intergenic_variant	34	210	0.1619047619047619	0.00336887773033	A	0.2639	0.1087
14:41105200:T:C	14	41105200	T	C	.	intergenic_variant	34	210	0.1619047619047619	0.00336887773033	C	0.2639	0.1087
10:13982972:C:T	10	13982972	C	T	LGALS2	intron_variant	4	212	0.018867924528301886	0.00336898558407	T	0.05556	0
1:102723846:T:C	1	102723846	T	C	.	intergenic_variant	4	212	0.018867924528301886	0.00336898558407	C	0.05556	0
1:104944362:A:C	1	104944362	A	C	HAO2	intron_variant	4	212	0.018867924528301886	0.00336898558407	C	0.05556	0
1:104944362:A:C	1	104944362	A	C	HAO2	upstream_gene_variant	4	212	0.018867924528301886	0.00336898558407	C	0.05556	0
1:104956775:T:A	1	104956775	T	A	HAO2	intron_variant	4	212	0.018867924528301886	0.00336898558407	A	0.05556	0
1:104956775:T:A	1	104956775	T	A	HAO2	upstream_gene_variant	4	212	0.018867924528301886	0.00336898558407	A	0.05556	0
1:105201438:C:A	1	105201438	C	A	LOC107000161	intron_variant&non_coding_transcript_variant	4	212	0.018867924528301886	0.00336898558407	A	0.05556	0
1:105201438:C:A	1	105201438	C	A	WARS2	intron_variant	4	212	0.018867924528301886	0.00336898558407	A	0.05556	0
1:105211948:A:C	1	105211948	A	C	LOC107000161	intron_variant&non_coding_transcript_variant	4	212	0.018867924528301886	0.00336898558407	C	0.05556	0
1:105211948:A:C	1	105211948	A	C	WARS2	intron_variant	4	212	0.018867924528301886	0.00336898558407	C	0.05556	0
1:105211948:A:C	1	105211948	A	C	WARS2	upstream_gene_variant	4	212	0.018867924528301886	0.00336898558407	C	0.05556	0
1:105218446:T:C	1	105218446	T	C	LOC107000161	downstream_gene_variant	4	212	0.018867924528301886	0.00336898558407	C	0.05556	0
1:105218446:T:C	1	105218446	T	C	LOC107000434	downstream_gene_variant	4	212	0.018867924528301886	0.00336898558407	C	0.05556	0
1:105218446:T:C	1	105218446	T	C	WARS2	intron_variant	4	212	0.018867924528301886	0.00336898558407	C	0.05556	0
1:105218446:T:C	1	105218446	T	C	WARS2	upstream_gene_variant	4	212	0.018867924528301886	0.00336898558407	C	0.05556	0
1:105218459:G:A	1	105218459	G	A	LOC107000161	downstream_gene_variant	4	212	0.018867924528301886	0.00336898558407	A	0.05556	0
1:105218459:G:A	1	105218459	G	A	LOC107000434	non_coding_transcript_exon_variant	4	212	0.018867924528301886	0.00336898558407	A	0.05556	0
1:105218459:G:A	1	105218459	G	A	WARS2	intron_variant	4	212	0.018867924528301886	0.00336898558407	A	0.05556	0
1:105218459:G:A	1	105218459	G	A	WARS2	upstream_gene_variant	4	212	0.018867924528301886	0.00336898558407	A	0.05556	0
1:144151757:A:T	1	144151757	A	T	LOC114677361	non_coding_transcript_exon_variant	4	212	0.018867924528301886	0.00336898558407	T	0.05556	0
1:152155458:A:G	1	152155458	A	G	NEGR1	intron_variant	4	212	0.018867924528301886	0.00336898558407	G	0.05556	0
1:152155815:G:A	1	152155815	G	A	NEGR1	intron_variant	4	212	0.018867924528301886	0.00336898558407	A	0.05556	0
1:152157161:C:T	1	152157161	C	T	NEGR1	intron_variant	4	212	0.018867924528301886	0.00336898558407	T	0.05556	0
1:152158132:G:A	1	152158132	G	A	NEGR1	intron_variant	4	212	0.018867924528301886	0.00336898558407	A	0.05556	0
1:152159092:G:A	1	152159092	G	A	NEGR1	intron_variant	4	212	0.018867924528301886	0.00336898558407	A	0.05556	0
1:152159096:G:A	1	152159096	G	A	NEGR1	intron_variant	4	212	0.018867924528301886	0.00336898558407	A	0.05556	0
1:152159107:T:C	1	152159107	T	C	NEGR1	intron_variant	4	212	0.018867924528301886	0.00336898558407	C	0.05556	0
1:152159113:T:G	1	152159113	T	G	NEGR1	intron_variant	4	212	0.018867924528301886	0.00336898558407	G	0.05556	0
1:152165455:A:G	1	152165455	A	G	NEGR1	intron_variant	4	212	0.018867924528301886	0.00336898558407	G	0.05556	0
1:152170857:A:T	1	152170857	A	T	NEGR1	intron_variant	4	212	0.018867924528301886	0.00336898558407	T	0.05556	0
1:152171237:T:A	1	152171237	T	A	NEGR1	intron_variant	4	212	0.018867924528301886	0.00336898558407	A	0.05556	0
1:165895071:G:A	1	165895071	G	A	OMA1	downstream_gene_variant	4	212	0.018867924528301886	0.00336898558407	A	0.05556	0
1:165895071:G:A	1	165895071	G	A	OMA1	intron_variant	4	212	0.018867924528301886	0.00336898558407	A	0.05556	0
1:165908496:C:T	1	165908496	C	T	OMA1	intron_variant	4	212	0.018867924528301886	0.00336898558407	T	0.05556	0
1:165940052:C:T	1	165940052	C	T	OMA1	intron_variant	4	212	0.018867924528301886	0.00336898558407	T	0.05556	0
1:166009433:A:C	1	166009433	A	C	.	intergenic_variant	4	212	0.018867924528301886	0.00336898558407	C	0.05556	0
1:166250061:A:C	1	166250061	A	C	DAB1	intron_variant	4	212	0.018867924528301886	0.00336898558407	C	0.05556	0
1:166253285:C:T	1	166253285	C	T	DAB1	intron_variant	4	212	0.018867924528301886	0.00336898558407	T	0.05556	0
1:166254086:C:T	1	166254086	C	T	DAB1	intron_variant	4	212	0.018867924528301886	0.00336898558407	T	0.05556	0
1:166260185:G:A	1	166260185	G	A	DAB1	intron_variant	4	212	0.018867924528301886	0.00336898558407	A	0.05556	0
1:166261275:T:C	1	166261275	T	C	DAB1	intron_variant	4	212	0.018867924528301886	0.00336898558407	C	0.05556	0
1:166265079:A:C	1	166265079	A	C	DAB1	intron_variant	4	212	0.018867924528301886	0.00336898558407	C	0.05556	0
1:167405835:A:G	1	167405835	A	G	DAB1	intron_variant	4	212	0.018867924528301886	0.00336898558407	G	0.05556	0
1:218957163:C:T	1	218957163	C	T	.	intergenic_variant	4	212	0.018867924528301886	0.00336898558407	T	0.05556	0
1:70322454:C:T	1	70322454	C	T	ENSMMUG00000049143	upstream_gene_variant	4	212	0.018867924528301886	0.00336898558407	T	0.05556	0
1:70322454:C:T	1	70322454	C	T	SPATA45	intron_variant	4	212	0.018867924528301886	0.00336898558407	T	0.05556	0
1:70323079:C:T	1	70323079	C	T	ENSMMUG00000049143	upstream_gene_variant	4	212	0.018867924528301886	0.00336898558407	T	0.05556	0
1:70323079:C:T	1	70323079	C	T	SPATA45	intron_variant	4	212	0.018867924528301886	0.00336898558407	T	0.05556	0
1:70323586:T:A	1	70323586	T	A	ENSMMUG00000049143	non_coding_transcript_exon_variant	4	212	0.018867924528301886	0.00336898558407	A	0.05556	0
1:70323586:T:A	1	70323586	T	A	SPATA45	intron_variant	4	212	0.018867924528301886	0.00336898558407	A	0.05556	0
1:70323586:T:A	1	70323586	T	A	SPATA45	upstream_gene_variant	4	212	0.018867924528301886	0.00336898558407	A	0.05556	0
1:70323884:G:A	1	70323884	G	A	ENSMMUG00000049143	intron_variant&non_coding_transcript_variant	4	212	0.018867924528301886	0.00336898558407	A	0.05556	0
1:70323884:G:A	1	70323884	G	A	SPATA45	intron_variant	4	212	0.018867924528301886	0.00336898558407	A	0.05556	0
1:70323884:G:A	1	70323884	G	A	SPATA45	upstream_gene_variant	4	212	0.018867924528301886	0.00336898558407	A	0.05556	0
1:70323940:C:T	1	70323940	C	T	ENSMMUG00000049143	splice_region_variant&intron_variant&non_coding_transcript_variant	4	212	0.018867924528301886	0.00336898558407	T	0.05556	0
1:70323940:C:T	1	70323940	C	T	SPATA45	intron_variant	4	212	0.018867924528301886	0.00336898558407	T	0.05556	0
1:70323940:C:T	1	70323940	C	T	SPATA45	upstream_gene_variant	4	212	0.018867924528301886	0.00336898558407	T	0.05556	0
1:70324267:G:A	1	70324267	G	A	ENSMMUG00000049143	non_coding_transcript_exon_variant	4	212	0.018867924528301886	0.00336898558407	A	0.05556	0
1:70324267:G:A	1	70324267	G	A	SPATA45	intron_variant	4	212	0.018867924528301886	0.00336898558407	A	0.05556	0
1:70324267:G:A	1	70324267	G	A	SPATA45	upstream_gene_variant	4	212	0.018867924528301886	0.00336898558407	A	0.05556	0
1:70324279:G:A	1	70324279	G	A	ENSMMUG00000049143	non_coding_transcript_exon_variant	4	212	0.018867924528301886	0.00336898558407	A	0.05556	0
1:70324279:G:A	1	70324279	G	A	SPATA45	intron_variant	4	212	0.018867924528301886	0.00336898558407	A	0.05556	0
1:70324279:G:A	1	70324279	G	A	SPATA45	upstream_gene_variant	4	212	0.018867924528301886	0.00336898558407	A	0.05556	0
1:70324340:G:T	1	70324340	G	T	ENSMMUG00000049143	non_coding_transcript_exon_variant	4	212	0.018867924528301886	0.00336898558407	T	0.05556	0
1:70324340:G:T	1	70324340	G	T	SPATA45	intron_variant	4	212	0.018867924528301886	0.00336898558407	T	0.05556	0
1:70324340:G:T	1	70324340	G	T	SPATA45	upstream_gene_variant	4	212	0.018867924528301886	0.00336898558407	T	0.05556	0
1:70326114:T:G	1	70326114	T	G	ENSMMUG00000049143	non_coding_transcript_exon_variant	4	212	0.018867924528301886	0.00336898558407	G	0.05556	0
1:70326114:T:G	1	70326114	T	G	SPATA45	intron_variant	4	212	0.018867924528301886	0.00336898558407	G	0.05556	0
1:70326114:T:G	1	70326114	T	G	SPATA45	upstream_gene_variant	4	212	0.018867924528301886	0.00336898558407	G	0.05556	0
1:70326689:G:C	1	70326689	G	C	ENSMMUG00000049143	downstream_gene_variant	4	212	0.018867924528301886	0.00336898558407	C	0.05556	0
1:70326689:G:C	1	70326689	G	C	SPATA45	intron_variant	4	212	0.018867924528301886	0.00336898558407	C	0.05556	0
1:70326689:G:C	1	70326689	G	C	SPATA45	upstream_gene_variant	4	212	0.018867924528301886	0.00336898558407	C	0.05556	0
1:70327528:G:A	1	70327528	G	A	ENSMMUG00000049143	downstream_gene_variant	4	212	0.018867924528301886	0.00336898558407	A	0.05556	0
1:70327528:G:A	1	70327528	G	A	SPATA45	intron_variant	4	212	0.018867924528301886	0.00336898558407	A	0.05556	0
1:70327528:G:A	1	70327528	G	A	SPATA45	upstream_gene_variant	4	212	0.018867924528301886	0.00336898558407	A	0.05556	0
1:70327588:C:T	1	70327588	C	T	ENSMMUG00000049143	downstream_gene_variant	4	212	0.018867924528301886	0.00336898558407	T	0.05556	0
1:70327588:C:T	1	70327588	C	T	SPATA45	intron_variant	4	212	0.018867924528301886	0.00336898558407	T	0.05556	0
1:70327588:C:T	1	70327588	C	T	SPATA45	upstream_gene_variant	4	212	0.018867924528301886	0.00336898558407	T	0.05556	0
1:70328031:C:T	1	70328031	C	T	ENSMMUG00000049143	downstream_gene_variant	4	212	0.018867924528301886	0.00336898558407	T	0.05556	0
1:70328031:C:T	1	70328031	C	T	SPATA45	intron_variant	4	212	0.018867924528301886	0.00336898558407	T	0.05556	0
1:70328031:C:T	1	70328031	C	T	SPATA45	upstream_gene_variant	4	212	0.018867924528301886	0.00336898558407	T	0.05556	0
1:70328547:C:T	1	70328547	C	T	ENSMMUG00000049143	downstream_gene_variant	4	212	0.018867924528301886	0.00336898558407	T	0.05556	0
1:70328547:C:T	1	70328547	C	T	SPATA45	intron_variant	4	212	0.018867924528301886	0.00336898558407	T	0.05556	0
1:70328805:C:T	1	70328805	C	T	ENSMMUG00000049143	downstream_gene_variant	4	212	0.018867924528301886	0.00336898558407	T	0.05556	0
1:70328805:C:T	1	70328805	C	T	SPATA45	intron_variant	4	212	0.018867924528301886	0.00336898558407	T	0.05556	0
1:70330618:G:A	1	70330618	G	A	ENSMMUG00000049143	downstream_gene_variant	4	212	0.018867924528301886	0.00336898558407	A	0.05556	0
1:70330618:G:A	1	70330618	G	A	LOC114680367	downstream_gene_variant	4	212	0.018867924528301886	0.00336898558407	A	0.05556	0
1:70330618:G:A	1	70330618	G	A	SPATA45	intron_variant	4	212	0.018867924528301886	0.00336898558407	A	0.05556	0
1:70331320:T:C	1	70331320	T	C	ENSMMUG00000049143	downstream_gene_variant	4	212	0.018867924528301886	0.00336898558407	C	0.05556	0
1:70331320:T:C	1	70331320	T	C	LOC114680367	downstream_gene_variant	4	212	0.018867924528301886	0.00336898558407	C	0.05556	0
1:70331320:T:C	1	70331320	T	C	SPATA45	intron_variant	4	212	0.018867924528301886	0.00336898558407	C	0.05556	0
1:70331395:T:C	1	70331395	T	C	ENSMMUG00000049143	downstream_gene_variant	4	212	0.018867924528301886	0.00336898558407	C	0.05556	0
1:70331395:T:C	1	70331395	T	C	LOC114680367	downstream_gene_variant	4	212	0.018867924528301886	0.00336898558407	C	0.05556	0
1:70331395:T:C	1	70331395	T	C	SPATA45	intron_variant	4	212	0.018867924528301886	0.00336898558407	C	0.05556	0
1:70332658:T:G	1	70332658	T	G	FLVCR1	upstream_gene_variant	4	212	0.018867924528301886	0.00336898558407	G	0.05556	0
1:70332658:T:G	1	70332658	T	G	LOC114680367	downstream_gene_variant	4	212	0.018867924528301886	0.00336898558407	G	0.05556	0
1:70332658:T:G	1	70332658	T	G	SPATA45	intron_variant	4	212	0.018867924528301886	0.00336898558407	G	0.05556	0
1:70332901:C:T	1	70332901	C	T	FLVCR1	upstream_gene_variant	4	212	0.018867924528301886	0.00336898558407	T	0.05556	0
1:70332901:C:T	1	70332901	C	T	LOC114680367	downstream_gene_variant	4	212	0.018867924528301886	0.00336898558407	T	0.05556	0
1:70332901:C:T	1	70332901	C	T	SPATA45	intron_variant	4	212	0.018867924528301886	0.00336898558407	T	0.05556	0
1:70333008:A:G	1	70333008	A	G	FLVCR1	upstream_gene_variant	4	212	0.018867924528301886	0.00336898558407	G	0.05556	0
1:70333008:A:G	1	70333008	A	G	LOC114680367	downstream_gene_variant	4	212	0.018867924528301886	0.00336898558407	G	0.05556	0
1:70333008:A:G	1	70333008	A	G	SPATA45	intron_variant	4	212	0.018867924528301886	0.00336898558407	G	0.05556	0
1:70333883:A:C	1	70333883	A	C	FLVCR1	upstream_gene_variant	4	212	0.018867924528301886	0.00336898558407	C	0.05556	0
1:70333883:A:C	1	70333883	A	C	LOC114680367	downstream_gene_variant	4	212	0.018867924528301886	0.00336898558407	C	0.05556	0
1:70333883:A:C	1	70333883	A	C	SPATA45	intron_variant	4	212	0.018867924528301886	0.00336898558407	C	0.05556	0
1:70334861:T:A	1	70334861	T	A	FLVCR1	upstream_gene_variant	4	212	0.018867924528301886	0.00336898558407	A	0.05556	0
1:70334861:T:A	1	70334861	T	A	LOC114680367	upstream_gene_variant	4	212	0.018867924528301886	0.00336898558407	A	0.05556	0
1:70334861:T:A	1	70334861	T	A	SPATA45	intron_variant	4	212	0.018867924528301886	0.00336898558407	A	0.05556	0
1:70335299:G:A	1	70335299	G	A	FLVCR1	upstream_gene_variant	4	212	0.018867924528301886	0.00336898558407	A	0.05556	0
1:70335299:G:A	1	70335299	G	A	LOC114680367	upstream_gene_variant	4	212	0.018867924528301886	0.00336898558407	A	0.05556	0
1:70335299:G:A	1	70335299	G	A	SPATA45	intron_variant	4	212	0.018867924528301886	0.00336898558407	A	0.05556	0
1:70337630:C:A	1	70337630	C	A	FLVCR1	missense_variant	4	212	0.018867924528301886	0.00336898558407	A	0.05556	0
1:70337630:C:A	1	70337630	C	A	LOC114680367	upstream_gene_variant	4	212	0.018867924528301886	0.00336898558407	A	0.05556	0
1:70337630:C:A	1	70337630	C	A	SPATA45	upstream_gene_variant	4	212	0.018867924528301886	0.00336898558407	A	0.05556	0
1:70337820:G:A	1	70337820	G	A	FLVCR1	synonymous_variant	4	212	0.018867924528301886	0.00336898558407	A	0.05556	0
1:70337820:G:A	1	70337820	G	A	LOC114680367	upstream_gene_variant	4	212	0.018867924528301886	0.00336898558407	A	0.05556	0
1:70337820:G:A	1	70337820	G	A	SPATA45	upstream_gene_variant	4	212	0.018867924528301886	0.00336898558407	A	0.05556	0
1:70338276:T:C	1	70338276	T	C	FLVCR1	intron_variant	4	212	0.018867924528301886	0.00336898558407	C	0.05556	0
1:70338276:T:C	1	70338276	T	C	LOC114680367	upstream_gene_variant	4	212	0.018867924528301886	0.00336898558407	C	0.05556	0
1:70338276:T:C	1	70338276	T	C	SPATA45	upstream_gene_variant	4	212	0.018867924528301886	0.00336898558407	C	0.05556	0
1:70338399:C:T	1	70338399	C	T	FLVCR1	intron_variant	4	212	0.018867924528301886	0.00336898558407	T	0.05556	0
1:70338399:C:T	1	70338399	C	T	LOC114680367	upstream_gene_variant	4	212	0.018867924528301886	0.00336898558407	T	0.05556	0
1:70338399:C:T	1	70338399	C	T	SPATA45	upstream_gene_variant	4	212	0.018867924528301886	0.00336898558407	T	0.05556	0
1:70339379:C:T	1	70339379	C	T	FLVCR1	intron_variant	4	212	0.018867924528301886	0.00336898558407	T	0.05556	0
1:70339379:C:T	1	70339379	C	T	LOC114680367	upstream_gene_variant	4	212	0.018867924528301886	0.00336898558407	T	0.05556	0
1:70339379:C:T	1	70339379	C	T	SPATA45	upstream_gene_variant	4	212	0.018867924528301886	0.00336898558407	T	0.05556	0
1:70339610:A:G	1	70339610	A	G	FLVCR1	intron_variant	4	212	0.018867924528301886	0.00336898558407	G	0.05556	0
1:70339610:A:G	1	70339610	A	G	LOC114680367	upstream_gene_variant	4	212	0.018867924528301886	0.00336898558407	G	0.05556	0
1:70339610:A:G	1	70339610	A	G	SPATA45	upstream_gene_variant	4	212	0.018867924528301886	0.00336898558407	G	0.05556	0
1:70340120:C:T	1	70340120	C	T	FLVCR1	intron_variant	4	212	0.018867924528301886	0.00336898558407	T	0.05556	0
1:70340120:C:T	1	70340120	C	T	SPATA45	upstream_gene_variant	4	212	0.018867924528301886	0.00336898558407	T	0.05556	0
1:70341476:T:C	1	70341476	T	C	FLVCR1	intron_variant	4	212	0.018867924528301886	0.00336898558407	C	0.05556	0
1:70341476:T:C	1	70341476	T	C	SPATA45	upstream_gene_variant	4	212	0.018867924528301886	0.00336898558407	C	0.05556	0
1:70341667:G:A	1	70341667	G	A	FLVCR1	intron_variant	4	212	0.018867924528301886	0.00336898558407	A	0.05556	0
1:70341667:G:A	1	70341667	G	A	SPATA45	upstream_gene_variant	4	212	0.018867924528301886	0.00336898558407	A	0.05556	0
1:70341934:A:G	1	70341934	A	G	FLVCR1	intron_variant	4	212	0.018867924528301886	0.00336898558407	G	0.05556	0
1:70341934:A:G	1	70341934	A	G	SPATA45	upstream_gene_variant	4	212	0.018867924528301886	0.00336898558407	G	0.05556	0
1:70342296:A:G	1	70342296	A	G	FLVCR1	intron_variant	4	212	0.018867924528301886	0.00336898558407	G	0.05556	0
1:70342487:G:A	1	70342487	G	A	FLVCR1	intron_variant	4	212	0.018867924528301886	0.00336898558407	A	0.05556	0
1:70343179:C:T	1	70343179	C	T	FLVCR1	synonymous_variant	4	212	0.018867924528301886	0.00336898558407	T	0.05556	0
1:70344056:A:G	1	70344056	A	G	FLVCR1	intron_variant	4	212	0.018867924528301886	0.00336898558407	G	0.05556	0
1:70345384:C:T	1	70345384	C	T	FLVCR1	intron_variant	4	212	0.018867924528301886	0.00336898558407	T	0.05556	0
1:70345399:C:T	1	70345399	C	T	FLVCR1	intron_variant	4	212	0.018867924528301886	0.00336898558407	T	0.05556	0
1:70345406:C:T	1	70345406	C	T	FLVCR1	intron_variant	4	212	0.018867924528301886	0.00336898558407	T	0.05556	0
1:70345869:C:T	1	70345869	C	T	FLVCR1	intron_variant	4	212	0.018867924528301886	0.00336898558407	T	0.05556	0
1:70347052:G:A	1	70347052	G	A	FLVCR1	intron_variant	4	212	0.018867924528301886	0.00336898558407	A	0.05556	0
1:70347210:C:T	1	70347210	C	T	FLVCR1	intron_variant	4	212	0.018867924528301886	0.00336898558407	T	0.05556	0
1:70347407:G:A	1	70347407	G	A	FLVCR1	intron_variant	4	212	0.018867924528301886	0.00336898558407	A	0.05556	0
1:70347849:C:T	1	70347849	C	T	FLVCR1	intron_variant	4	212	0.018867924528301886	0.00336898558407	T	0.05556	0
1:70347936:G:A	1	70347936	G	A	FLVCR1	intron_variant	4	212	0.018867924528301886	0.00336898558407	A	0.05556	0
1:70348209:C:G	1	70348209	C	G	FLVCR1	intron_variant	4	212	0.018867924528301886	0.00336898558407	G	0.05556	0
1:70348241:G:T	1	70348241	G	T	FLVCR1	intron_variant	4	212	0.018867924528301886	0.00336898558407	T	0.05556	0
1:70348323:T:C	1	70348323	T	C	FLVCR1	intron_variant	4	212	0.018867924528301886	0.00336898558407	C	0.05556	0
1:90860462:G:A	1	90860462	G	A	ENSMMUG00000054927	upstream_gene_variant	4	212	0.018867924528301886	0.00336898558407	A	0.05556	0
20:5032540:T:A	20	5032540	T	A	Y_RNA	downstream_gene_variant	4	212	0.018867924528301886	0.00336898558407	A	0.05556	0
20:5032572:G:A	20	5032572	G	A	Y_RNA	downstream_gene_variant	4	212	0.018867924528301886	0.00336898558407	A	0.05556	0
2:121117574:G:A	2	121117574	G	A	LOC106996877	upstream_gene_variant	4	212	0.018867924528301886	0.00336898558407	A	0.05556	0
2:121136816:T:C	2	121136816	T	C	LOC106996877	intron_variant&non_coding_transcript_variant	4	212	0.018867924528301886	0.00336898558407	C	0.05556	0
2:192233091:C:T	2	192233091	C	T	ENSMMUG00000051022	intron_variant&non_coding_transcript_variant	4	212	0.018867924528301886	0.00336898558407	T	0.05556	0
2:192233091:C:T	2	192233091	C	T	ROBO1	intron_variant	4	212	0.018867924528301886	0.00336898558407	T	0.05556	0
2:36879792:G:A	2	36879792	G	A	.	intergenic_variant	4	212	0.018867924528301886	0.00336898558407	A	0.05556	0
2:75273197:A:C	2	75273197	A	C	.	intergenic_variant	4	212	0.018867924528301886	0.00336898558407	C	0.05556	0
3:112161662:C:T	3	112161662	C	T	ENSMMUG00000060571	upstream_gene_variant	4	212	0.018867924528301886	0.00336898558407	T	0.05556	0
3:112161673:T:A	3	112161673	T	A	ENSMMUG00000060571	upstream_gene_variant	4	212	0.018867924528301886	0.00336898558407	A	0.05556	0
3:112177037:C:A,*	3	112177037	C	A	.	intergenic_variant	4	212	0.018867924528301886	0.00336898558407	A	0.05556	0
3:112180042:C:T	3	112180042	C	T	.	intergenic_variant	4	212	0.018867924528301886	0.00336898558407	T	0.05556	0
3:112182080:G:A	3	112182080	G	A	.	intergenic_variant	4	212	0.018867924528301886	0.00336898558407	A	0.05556	0
3:112185787:G:A	3	112185787	G	A	.	intergenic_variant	4	212	0.018867924528301886	0.00336898558407	A	0.05556	0
3:112186203:T:C	3	112186203	T	C	.	intergenic_variant	4	212	0.018867924528301886	0.00336898558407	C	0.05556	0
3:112188949:T:C	3	112188949	T	C	.	intergenic_variant	4	212	0.018867924528301886	0.00336898558407	C	0.05556	0
3:112189837:C:A	3	112189837	C	A	.	intergenic_variant	4	212	0.018867924528301886	0.00336898558407	A	0.05556	0
3:112192319:T:C	3	112192319	T	C	GNG11	downstream_gene_variant	4	212	0.018867924528301886	0.00336898558407	C	0.05556	0
3:112192637:A:T	3	112192637	A	T	GNG11	downstream_gene_variant	4	212	0.018867924528301886	0.00336898558407	T	0.05556	0
3:112198312:T:A	3	112198312	T	A	GNG11	intron_variant	4	212	0.018867924528301886	0.00336898558407	A	0.05556	0
3:132858576:A:G	3	132858576	A	G	.	intergenic_variant	4	212	0.018867924528301886	0.00336898558407	G	0.05556	0
3:132861357:G:A	3	132861357	G	A	.	intergenic_variant	4	212	0.018867924528301886	0.00336898558407	A	0.05556	0
3:132863887:C:T	3	132863887	C	T	.	intergenic_variant	4	212	0.018867924528301886	0.00336898558407	T	0.05556	0
3:132864215:C:T	3	132864215	C	T	.	intergenic_variant	4	212	0.018867924528301886	0.00336898558407	T	0.05556	0
3:132864730:A:G	3	132864730	A	G	.	intergenic_variant	4	212	0.018867924528301886	0.00336898558407	G	0.05556	0
3:132868659:C:G	3	132868659	C	G	.	intergenic_variant	4	212	0.018867924528301886	0.00336898558407	G	0.05556	0
3:132869984:T:C	3	132869984	T	C	.	intergenic_variant	4	212	0.018867924528301886	0.00336898558407	C	0.05556	0
3:132872424:A:G	3	132872424	A	G	.	intergenic_variant	4	212	0.018867924528301886	0.00336898558407	G	0.05556	0
3:132873011:T:A	3	132873011	T	A	.	intergenic_variant	4	212	0.018867924528301886	0.00336898558407	A	0.05556	0
3:132874952:A:T	3	132874952	A	T	.	intergenic_variant	4	212	0.018867924528301886	0.00336898558407	T	0.05556	0
3:143465927:C:T	3	143465927	C	T	.	intergenic_variant	4	212	0.018867924528301886	0.00336898558407	T	0.05556	0
3:143505517:G:C	3	143505517	G	C	WNT2	intron_variant	4	212	0.018867924528301886	0.00336898558407	C	0.05556	0
3:143515573:G:A	3	143515573	G	A	ENSMMUG00000064285	downstream_gene_variant	4	212	0.018867924528301886	0.00336898558407	A	0.05556	0
3:143515573:G:A	3	143515573	G	A	WNT2	intron_variant	4	212	0.018867924528301886	0.00336898558407	A	0.05556	0
3:143522012:C:T	3	143522012	C	T	WNT2	synonymous_variant	4	212	0.018867924528301886	0.00336898558407	T	0.05556	0
3:143524651:C:T	3	143524651	C	T	WNT2	intron_variant	4	212	0.018867924528301886	0.00336898558407	T	0.05556	0
4:157304657:G:A	4	157304657	G	A	.	intergenic_variant	4	212	0.018867924528301886	0.00336898558407	A	0.05556	0
4:161729679:C:T	4	161729679	C	T	.	intergenic_variant	4	212	0.018867924528301886	0.00336898558407	T	0.05556	0
4:161733522:C:T,*	4	161733522	C	*	.	intergenic_variant	4	212	0.018867924528301886	0.00336898558407	*	0.05556	0
4:161734754:G:A	4	161734754	G	A	.	intergenic_variant	4	212	0.018867924528301886	0.00336898558407	A	0.05556	0
4:161735229:G:C	4	161735229	G	C	.	intergenic_variant	4	212	0.018867924528301886	0.00336898558407	C	0.05556	0
4:161819587:T:C	4	161819587	T	C	ENSMMUG00000050081	intron_variant&non_coding_transcript_variant	4	212	0.018867924528301886	0.00336898558407	C	0.05556	0
4:161819587:T:C	4	161819587	T	C	LOC106997770	intron_variant&non_coding_transcript_variant	4	212	0.018867924528301886	0.00336898558407	C	0.05556	0
5:49706854:C:T	5	49706854	C	T	.	intergenic_variant	4	212	0.018867924528301886	0.00336898558407	T	0.05556	0
1:56631790:T:C	1	56631790	T	C	.	intergenic_variant	11	210	0.05238095238095238	0.00336907306806	C	0.1143	0.02143
15:60780465:A:T,*	15	60780465	A	T	.	intergenic_variant	46	210	0.21904761904761905	0.00336916473006	T	0.1111	0.2754
15:60781766:T:C	15	60781766	T	C	.	intergenic_variant	46	210	0.21904761904761905	0.00336916473006	C	0.1111	0.2754
15:60782252:A:G	15	60782252	A	G	.	intergenic_variant	46	210	0.21904761904761905	0.00336916473006	G	0.1111	0.2754
15:60782871:G:A	15	60782871	G	A	.	intergenic_variant	46	210	0.21904761904761905	0.00336916473006	A	0.1111	0.2754
15:60783365:T:C	15	60783365	T	C	.	intergenic_variant	46	210	0.21904761904761905	0.00336916473006	C	0.1111	0.2754
15:60783408:G:A	15	60783408	G	A	.	intergenic_variant	46	210	0.21904761904761905	0.00336916473006	A	0.1111	0.2754
15:60783428:T:C	15	60783428	T	C	.	intergenic_variant	46	210	0.21904761904761905	0.00336916473006	C	0.1111	0.2754
15:60784095:G:A	15	60784095	G	A	.	intergenic_variant	46	210	0.21904761904761905	0.00336916473006	A	0.1111	0.2754
13:31584706:A:G	13	31584706	A	G	LRRTM4	intron_variant	101	210	0.48095238095238096	0.00336918065438	G	0.6111	0.413
14:115992428:G:A	14	115992428	G	A	ENSMMUG00000051792	upstream_gene_variant	129	210	0.6142857142857143	0.00336921882871	G	0.5139	0.3188
14:115992428:G:A	14	115992428	G	A	LOC713956	upstream_gene_variant	129	210	0.6142857142857143	0.00336921882871	G	0.5139	0.3188
14:83974273:C:G	14	83974273	C	G	.	intergenic_variant	81	210	0.38571428571428573	0.00336921882871	G	0.5139	0.3188
15:94912072:T:G	15	94912072	T	G	ENSMMUG00000037634	intron_variant&non_coding_transcript_variant	29	210	0.1380952380952381	0.00336926937366	G	0.2361	0.08696
15:94912072:T:G	15	94912072	T	G	LOC106993807	intron_variant&non_coding_transcript_variant	29	210	0.1380952380952381	0.00336926937366	G	0.2361	0.08696
15:94912072:T:G	15	94912072	T	G	LOC114672825	intron_variant&non_coding_transcript_variant	29	210	0.1380952380952381	0.00336926937366	G	0.2361	0.08696
13:54831640:T:C	13	54831640	T	C	ASB3	intron_variant	131	210	0.6238095238095238	0.00336936587688	T	0.5139	0.3043
13:54831640:T:C	13	54831640	T	C	GPR75	downstream_gene_variant	131	210	0.6238095238095238	0.00336936587688	T	0.5139	0.3043
14:103028739:T:G	14	103028739	T	G	.	intergenic_variant	131	210	0.6238095238095238	0.00336936587688	T	0.5139	0.3043
15:36832068:A:T	15	36832068	A	T	.	intergenic_variant	79	210	0.3761904761904762	0.00336936587688	T	0.5139	0.3043
17:8484041:C:T	17	8484041	C	T	MTUS2	intron_variant	91	210	0.43333333333333335	0.00336975376738	T	0.5694	0.3623
8:54106534:C:A	8	54106534	C	A	.	intergenic_variant	119	210	0.5666666666666667	0.00336975376738	C	0.5694	0.3623
X:37434741:T:C	X	37434741	T	C	LANCL3	intron_variant	33	210	0.15714285714285714	0.00337021036574	C	0.05455	0.2358
X:37434741:T:C	X	37434741	T	C	PRRG1	intron_variant	33	210	0.15714285714285714	0.00337021036574	C	0.05455	0.2358
X:37435677:T:C	X	37435677	T	C	LANCL3	intron_variant	33	210	0.15714285714285714	0.00337021036574	C	0.05455	0.2358
X:37435677:T:C	X	37435677	T	C	PRRG1	intron_variant	33	210	0.15714285714285714	0.00337021036574	C	0.05455	0.2358
X:37437005:C:T	X	37437005	C	T	LANCL3	intron_variant	33	210	0.15714285714285714	0.00337021036574	T	0.05455	0.2358
X:37437005:C:T	X	37437005	C	T	PRRG1	intron_variant	33	210	0.15714285714285714	0.00337021036574	T	0.05455	0.2358
X:37437730:T:C	X	37437730	T	C	LANCL3	intron_variant	33	210	0.15714285714285714	0.00337021036574	C	0.05455	0.2358
X:37437730:T:C	X	37437730	T	C	PRRG1	intron_variant	33	210	0.15714285714285714	0.00337021036574	C	0.05455	0.2358
X:37437844:C:T	X	37437844	C	T	LANCL3	intron_variant	33	210	0.15714285714285714	0.00337021036574	T	0.05455	0.2358
X:37437844:C:T	X	37437844	C	T	PRRG1	intron_variant	33	210	0.15714285714285714	0.00337021036574	T	0.05455	0.2358
X:37438337:A:C	X	37438337	A	C	LANCL3	intron_variant	33	210	0.15714285714285714	0.00337021036574	C	0.05455	0.2358
X:37438337:A:C	X	37438337	A	C	PRRG1	intron_variant	33	210	0.15714285714285714	0.00337021036574	C	0.05455	0.2358
X:37439003:G:A	X	37439003	G	A	LANCL3	intron_variant	33	210	0.15714285714285714	0.00337021036574	A	0.05455	0.2358
X:37439003:G:A	X	37439003	G	A	PRRG1	intron_variant	33	210	0.15714285714285714	0.00337021036574	A	0.05455	0.2358
X:37439021:A:G	X	37439021	A	G	LANCL3	intron_variant	33	210	0.15714285714285714	0.00337021036574	G	0.05455	0.2358
X:37439021:A:G	X	37439021	A	G	PRRG1	intron_variant	33	210	0.15714285714285714	0.00337021036574	G	0.05455	0.2358
5:86304304:C:T	5	86304304	C	T	.	intergenic_variant	44	212	0.20754716981132076	0.00337064411446	T	0.08333	0.2714
3:153454939:G:A	3	153454939	G	A	GRM8	intron_variant	157	212	0.7405660377358491	0.00337110746959	G	0.375	0.2
13:104376789:G:C	13	104376789	G	C	.	intergenic_variant	41	210	0.19523809523809524	0.00337135133972	C	0.3056	0.1377
13:104377807:C:T	13	104377807	C	T	.	intergenic_variant	41	210	0.19523809523809524	0.00337135133972	T	0.3056	0.1377
13:67732714:G:A	13	67732714	G	A	.	intergenic_variant	41	210	0.19523809523809524	0.00337135133972	A	0.3056	0.1377
6:56703132:G:A	6	56703132	G	A	.	intergenic_variant	41	210	0.19523809523809524	0.00337135133972	A	0.3056	0.1377
8:17430410:T:C	8	17430410	T	C	MTMR7	intron_variant	41	210	0.19523809523809524	0.00337135133972	C	0.3056	0.1377
16:68853982:A:G	16	68853982	A	G	ENSMMUG00000062176	intron_variant&non_coding_transcript_variant	20	210	0.09523809523809523	0.00337159950455	G	0.01389	0.1377
16:68853982:A:G	16	68853982	A	G	LOC106994123	intron_variant&non_coding_transcript_variant	20	210	0.09523809523809523	0.00337159950455	G	0.01389	0.1377
7:35591452:C:G	7	35591452	C	G	MYO1E	intron_variant	20	210	0.09523809523809523	0.00337159950455	G	0.01389	0.1377
8:16872630:G:A	8	16872630	G	A	.	intergenic_variant	20	210	0.09523809523809523	0.00337159950455	A	0.01389	0.1377
9:117085445:T:C	9	117085445	T	C	PNLIPRP1	intron_variant	190	210	0.9047619047619048	0.00337159950455	T	0.01389	0.1377
9:117085586:T:C	9	117085586	T	C	PNLIPRP1	intron_variant	190	210	0.9047619047619048	0.00337159950455	T	0.01389	0.1377
9:34815126:A:G	9	34815126	A	G	.	intergenic_variant	190	210	0.9047619047619048	0.00337159950455	A	0.01389	0.1377
4:27881602:A:G	4	27881602	A	G	NKAIN2	intron_variant	62	212	0.29245283018867924	0.00337165212493	G	0.1667	0.3571
4:27881602:A:G	4	27881602	A	G	NKAIN2	intron_variant&non_coding_transcript_variant	62	212	0.29245283018867924	0.00337165212493	G	0.1667	0.3571
2:114795676:C:T	2	114795676	C	T	FAM107A	intron_variant	60	212	0.2830188679245283	0.00337172025193	T	0.1528	0.35
2:109734776:G:C	2	109734776	G	C	CACNA1D	intron_variant	60	212	0.2830188679245283	0.00337172025194	C	0.1528	0.35
2:109734821:G:A	2	109734821	G	A	CACNA1D	intron_variant	60	212	0.2830188679245283	0.00337172025194	A	0.1528	0.35
4:60423556:A:T	4	60423556	A	T	.	intergenic_variant	60	212	0.2830188679245283	0.00337172025194	T	0.1528	0.35
15:73409193:T:C	15	73409193	T	C	PTPRD	intron_variant	71	210	0.3380952380952381	0.0033717630047	C	0.4722	0.2681
4:138515830:C:G	4	138515830	C	G	Mamu-B	intron_variant	11	166	0.06626506024096386	0.00337236228545	G	0.1667	0.01786
1:49877484:C:T	1	49877484	C	T	RGS1	downstream_gene_variant	42	212	0.19811320754716982	0.00337246980492	T	0.3056	0.1429
1:94094182:A:G	1	94094182	A	G	NTRK1	intron_variant	42	212	0.19811320754716982	0.00337246980492	G	0.3056	0.1429
3:94783126:A:G	3	94783126	A	G	.	intergenic_variant	42	212	0.19811320754716982	0.00337246980492	G	0.3056	0.1429
3:94784088:T:C	3	94784088	T	C	.	intergenic_variant	42	212	0.19811320754716982	0.00337246980492	C	0.3056	0.1429
3:94784535:A:G	3	94784535	A	G	.	intergenic_variant	42	212	0.19811320754716982	0.00337246980492	G	0.3056	0.1429
3:94785210:A:G	3	94785210	A	G	.	intergenic_variant	42	212	0.19811320754716982	0.00337246980492	G	0.3056	0.1429
5:42752580:C:G	5	42752580	C	G	.	intergenic_variant	42	212	0.19811320754716982	0.00337246980492	G	0.3056	0.1429
5:42752721:A:C	5	42752721	A	C	.	intergenic_variant	42	212	0.19811320754716982	0.00337246980492	C	0.3056	0.1429
5:42752842:C:T	5	42752842	C	T	.	intergenic_variant	42	212	0.19811320754716982	0.00337246980492	T	0.3056	0.1429
5:42753403:C:T	5	42753403	C	T	.	intergenic_variant	42	212	0.19811320754716982	0.00337246980492	T	0.3056	0.1429
5:42754751:A:G	5	42754751	A	G	.	intergenic_variant	42	212	0.19811320754716982	0.00337246980492	G	0.3056	0.1429
5:42754913:T:C	5	42754913	T	C	.	intergenic_variant	42	212	0.19811320754716982	0.00337246980492	C	0.3056	0.1429
5:42755788:G:A	5	42755788	G	A	.	intergenic_variant	42	212	0.19811320754716982	0.00337246980492	A	0.3056	0.1429
5:42756967:A:G	5	42756967	A	G	.	intergenic_variant	42	212	0.19811320754716982	0.00337246980492	G	0.3056	0.1429
5:42757043:C:A	5	42757043	C	A	.	intergenic_variant	42	212	0.19811320754716982	0.00337246980492	A	0.3056	0.1429
5:42757618:G:A	5	42757618	G	A	.	intergenic_variant	42	212	0.19811320754716982	0.00337246980492	A	0.3056	0.1429
5:42757628:C:T	5	42757628	C	T	.	intergenic_variant	42	212	0.19811320754716982	0.00337246980492	T	0.3056	0.1429
5:42758025:G:A	5	42758025	G	A	.	intergenic_variant	42	212	0.19811320754716982	0.00337246980492	A	0.3056	0.1429
5:42758078:C:T	5	42758078	C	T	.	intergenic_variant	42	212	0.19811320754716982	0.00337246980492	T	0.3056	0.1429
5:42758496:A:G	5	42758496	A	G	.	intergenic_variant	42	212	0.19811320754716982	0.00337246980492	G	0.3056	0.1429
5:42758507:C:T	5	42758507	C	T	.	intergenic_variant	42	212	0.19811320754716982	0.00337246980492	T	0.3056	0.1429
5:42758878:T:C,*	5	42758878	T	C	.	intergenic_variant	42	212	0.19811320754716982	0.00337246980492	C	0.3056	0.1429
5:42759092:T:C	5	42759092	T	C	.	intergenic_variant	42	212	0.19811320754716982	0.00337246980492	C	0.3056	0.1429
5:42759301:T:C	5	42759301	T	C	.	intergenic_variant	42	212	0.19811320754716982	0.00337246980492	C	0.3056	0.1429
5:42759446:C:T	5	42759446	C	T	.	intergenic_variant	42	212	0.19811320754716982	0.00337246980492	T	0.3056	0.1429
5:42759471:T:C	5	42759471	T	C	.	intergenic_variant	42	212	0.19811320754716982	0.00337246980492	C	0.3056	0.1429
5:42759963:A:T	5	42759963	A	T	.	intergenic_variant	42	212	0.19811320754716982	0.00337246980492	T	0.3056	0.1429
5:42760244:C:T	5	42760244	C	T	.	intergenic_variant	42	212	0.19811320754716982	0.00337246980492	T	0.3056	0.1429
5:42760548:C:T	5	42760548	C	T	.	intergenic_variant	42	212	0.19811320754716982	0.00337246980492	T	0.3056	0.1429
5:42761069:A:G	5	42761069	A	G	.	intergenic_variant	42	212	0.19811320754716982	0.00337246980492	G	0.3056	0.1429
5:42761302:G:A	5	42761302	G	A	.	intergenic_variant	42	212	0.19811320754716982	0.00337246980492	A	0.3056	0.1429
5:42762199:A:T	5	42762199	A	T	.	intergenic_variant	42	212	0.19811320754716982	0.00337246980492	T	0.3056	0.1429
5:42762347:A:G	5	42762347	A	G	.	intergenic_variant	42	212	0.19811320754716982	0.00337246980492	G	0.3056	0.1429
5:42762349:T:C	5	42762349	T	C	.	intergenic_variant	42	212	0.19811320754716982	0.00337246980492	C	0.3056	0.1429
5:42762422:G:A	5	42762422	G	A	.	intergenic_variant	42	212	0.19811320754716982	0.00337246980492	A	0.3056	0.1429
5:42762772:C:G	5	42762772	C	G	.	intergenic_variant	42	212	0.19811320754716982	0.00337246980492	G	0.3056	0.1429
5:42763125:T:C	5	42763125	T	C	.	intergenic_variant	42	212	0.19811320754716982	0.00337246980492	C	0.3056	0.1429
5:42763400:T:C	5	42763400	T	C	.	intergenic_variant	42	212	0.19811320754716982	0.00337246980492	C	0.3056	0.1429
5:42763445:C:A	5	42763445	C	A	.	intergenic_variant	42	212	0.19811320754716982	0.00337246980492	A	0.3056	0.1429
5:42763818:C:T	5	42763818	C	T	.	intergenic_variant	42	212	0.19811320754716982	0.00337246980492	T	0.3056	0.1429
5:42763823:T:C,A	5	42763823	T	C	.	intergenic_variant	42	212	0.19811320754716982	0.00337246980492	C	0.3056	0.1429
5:42764027:T:C	5	42764027	T	C	.	intergenic_variant	42	212	0.19811320754716982	0.00337246980492	C	0.3056	0.1429
5:42764160:G:T	5	42764160	G	T	.	intergenic_variant	42	212	0.19811320754716982	0.00337246980492	T	0.3056	0.1429
5:42764168:G:A	5	42764168	G	A	.	intergenic_variant	42	212	0.19811320754716982	0.00337246980492	A	0.3056	0.1429
5:42764205:G:A	5	42764205	G	A	.	intergenic_variant	42	212	0.19811320754716982	0.00337246980492	A	0.3056	0.1429
5:42764423:T:C	5	42764423	T	C	.	intergenic_variant	42	212	0.19811320754716982	0.00337246980492	C	0.3056	0.1429
5:42764738:C:G,T	5	42764738	C	G	.	intergenic_variant	42	212	0.19811320754716982	0.00337246980492	G	0.3056	0.1429
5:42764896:C:T	5	42764896	C	T	.	intergenic_variant	42	212	0.19811320754716982	0.00337246980492	T	0.3056	0.1429
5:42764969:G:A	5	42764969	G	A	.	intergenic_variant	42	212	0.19811320754716982	0.00337246980492	A	0.3056	0.1429
1:51244995:G:C	1	51244995	G	C	.	intergenic_variant	31	212	0.14622641509433962	0.00337247704347	C	0.04167	0.2
1:51246861:G:A	1	51246861	G	A	.	intergenic_variant	31	212	0.14622641509433962	0.00337247704347	A	0.04167	0.2
5:127184284:G:A	5	127184284	G	A	.	intergenic_variant	31	212	0.14622641509433962	0.00337247704347	A	0.04167	0.2
7:32241039:G:A	7	32241039	G	A	NEDD4	intron_variant	31	212	0.14622641509433962	0.00337247704347	A	0.04167	0.2
17:69741109:C:T	17	69741109	C	T	ENSMMUG00000053201	intron_variant&non_coding_transcript_variant	119	210	0.5666666666666667	0.00337265520238	C	0.5694	0.3623
2:9297427:C:G	2	9297427	C	G	LPP	intron_variant	176	212	0.8301886792452831	0.00337282776894	C	0.06944	0.2214
2:9298127:C:T	2	9298127	C	T	LPP	intron_variant	176	212	0.8301886792452831	0.00337282776894	C	0.06944	0.2214
2:9298336:T:C	2	9298336	T	C	LPP	intron_variant	176	212	0.8301886792452831	0.00337282776894	T	0.06944	0.2214
2:9299526:G:T	2	9299526	G	T	LPP	intron_variant	36	212	0.16981132075471697	0.00337282776894	T	0.06944	0.2214
2:9299902:G:A	2	9299902	G	A	LPP	intron_variant	36	212	0.16981132075471697	0.00337282776894	A	0.06944	0.2214
2:9300472:A:G	2	9300472	A	G	LPP	intron_variant	176	212	0.8301886792452831	0.00337282776894	A	0.06944	0.2214
2:9301533:T:C	2	9301533	T	C	LPP	intron_variant	176	212	0.8301886792452831	0.00337282776894	T	0.06944	0.2214
2:9306534:A:G	2	9306534	A	G	LPP	intron_variant	176	212	0.8301886792452831	0.00337282776894	A	0.06944	0.2214
1:104088061:G:C	1	104088061	G	C	.	intergenic_variant	15	208	0.07211538461538461	0.00337299426254	C	0.1571	0.02899
2:194820153:G:A	2	194820153	G	A	ROBO2	intron_variant	23	212	0.10849056603773585	0.0033730609926	A	0.1944	0.06429
2:194820153:G:A	2	194820153	G	A	ROBO2	upstream_gene_variant	23	212	0.10849056603773585	0.0033730609926	A	0.1944	0.06429
2:57517875:G:A	2	57517875	G	A	.	intergenic_variant	23	212	0.10849056603773585	0.0033730609926	A	0.1944	0.06429
4:138955634:G:A	4	138955634	G	A	ENSMMUG00000060942	downstream_gene_variant	23	212	0.10849056603773585	0.0033730609926	A	0.1944	0.06429
4:138959626:A:G	4	138959626	A	G	ENSMMUG00000060942	upstream_gene_variant	23	212	0.10849056603773585	0.0033730609926	G	0.1944	0.06429
4:138959626:A:G	4	138959626	A	G	LOC114677648	upstream_gene_variant	23	212	0.10849056603773585	0.0033730609926	G	0.1944	0.06429
4:138960782:C:T	4	138960782	C	T	ENSMMUG00000060942	upstream_gene_variant	23	212	0.10849056603773585	0.0033730609926	T	0.1944	0.06429
4:138960782:C:T	4	138960782	C	T	LOC114677648	upstream_gene_variant	23	212	0.10849056603773585	0.0033730609926	T	0.1944	0.06429
4:138960859:T:C	4	138960859	T	C	ENSMMUG00000060942	upstream_gene_variant	23	212	0.10849056603773585	0.0033730609926	C	0.1944	0.06429
4:138960859:T:C	4	138960859	T	C	LOC114677648	upstream_gene_variant	23	212	0.10849056603773585	0.0033730609926	C	0.1944	0.06429
4:138961027:A:G	4	138961027	A	G	ENSMMUG00000060942	upstream_gene_variant	189	212	0.8915094339622641	0.0033730609926	A	0.1944	0.06429
4:138961027:A:G	4	138961027	A	G	LOC114677648	upstream_gene_variant	189	212	0.8915094339622641	0.0033730609926	A	0.1944	0.06429
4:138961380:G:A	4	138961380	G	A	ENSMMUG00000060942	upstream_gene_variant	23	212	0.10849056603773585	0.0033730609926	A	0.1944	0.06429
4:138961380:G:A	4	138961380	G	A	LOC114677648	upstream_gene_variant	23	212	0.10849056603773585	0.0033730609926	A	0.1944	0.06429
4:138961448:G:A	4	138961448	G	A	ENSMMUG00000060942	upstream_gene_variant	23	212	0.10849056603773585	0.0033730609926	A	0.1944	0.06429
4:138961448:G:A	4	138961448	G	A	LOC114677648	upstream_gene_variant	23	212	0.10849056603773585	0.0033730609926	A	0.1944	0.06429
4:138962062:A:G	4	138962062	A	G	ENSMMUG00000060942	upstream_gene_variant	23	212	0.10849056603773585	0.0033730609926	G	0.1944	0.06429
4:138962062:A:G	4	138962062	A	G	LOC114677648	upstream_gene_variant	23	212	0.10849056603773585	0.0033730609926	G	0.1944	0.06429
4:138962509:G:A	4	138962509	G	A	ENSMMUG00000060942	upstream_gene_variant	23	212	0.10849056603773585	0.0033730609926	A	0.1944	0.06429
4:138962509:G:A	4	138962509	G	A	LOC114677648	upstream_gene_variant	23	212	0.10849056603773585	0.0033730609926	A	0.1944	0.06429
4:138962546:T:C	4	138962546	T	C	ENSMMUG00000060942	upstream_gene_variant	23	212	0.10849056603773585	0.0033730609926	C	0.1944	0.06429
4:138962546:T:C	4	138962546	T	C	LOC114677648	upstream_gene_variant	23	212	0.10849056603773585	0.0033730609926	C	0.1944	0.06429
4:138962686:C:T	4	138962686	C	T	ENSMMUG00000060942	upstream_gene_variant	23	212	0.10849056603773585	0.0033730609926	T	0.1944	0.06429
4:138962686:C:T	4	138962686	C	T	LOC114677648	upstream_gene_variant	23	212	0.10849056603773585	0.0033730609926	T	0.1944	0.06429
4:138963709:G:A	4	138963709	G	A	ENSMMUG00000060942	upstream_gene_variant	23	212	0.10849056603773585	0.0033730609926	A	0.1944	0.06429
4:138963709:G:A	4	138963709	G	A	LOC114677648	upstream_gene_variant	23	212	0.10849056603773585	0.0033730609926	A	0.1944	0.06429
4:138964801:G:C	4	138964801	G	C	LOC114677648	non_coding_transcript_exon_variant	189	212	0.8915094339622641	0.0033730609926	G	0.1944	0.06429
4:138965099:G:T	4	138965099	G	T	LOC114677648	intron_variant&non_coding_transcript_variant	189	212	0.8915094339622641	0.0033730609926	G	0.1944	0.06429
4:138965170:C:T	4	138965170	C	T	LOC114677648	intron_variant&non_coding_transcript_variant	189	212	0.8915094339622641	0.0033730609926	C	0.1944	0.06429
4:138967082:G:C	4	138967082	G	C	LOC114677648	intron_variant&non_coding_transcript_variant	23	212	0.10849056603773585	0.0033730609926	C	0.1944	0.06429
4:138967082:G:C	4	138967082	G	C	MUCL3	downstream_gene_variant	23	212	0.10849056603773585	0.0033730609926	C	0.1944	0.06429
4:138967624:T:C	4	138967624	T	C	LOC114677648	intron_variant&non_coding_transcript_variant	189	212	0.8915094339622641	0.0033730609926	T	0.1944	0.06429
4:138967624:T:C	4	138967624	T	C	MUCL3	downstream_gene_variant	189	212	0.8915094339622641	0.0033730609926	T	0.1944	0.06429
4:138967806:T:C	4	138967806	T	C	LOC114677648	intron_variant&non_coding_transcript_variant	189	212	0.8915094339622641	0.0033730609926	T	0.1944	0.06429
4:138967806:T:C	4	138967806	T	C	MUCL3	downstream_gene_variant	189	212	0.8915094339622641	0.0033730609926	T	0.1944	0.06429
4:138968284:G:A	4	138968284	G	A	LOC114677648	intron_variant&non_coding_transcript_variant	23	212	0.10849056603773585	0.0033730609926	A	0.1944	0.06429
4:138968284:G:A	4	138968284	G	A	MUCL3	downstream_gene_variant	23	212	0.10849056603773585	0.0033730609926	A	0.1944	0.06429
4:138968958:G:A	4	138968958	G	A	LOC114677648	intron_variant&non_coding_transcript_variant	189	212	0.8915094339622641	0.0033730609926	G	0.1944	0.06429
4:138968958:G:A	4	138968958	G	A	MUCL3	downstream_gene_variant	189	212	0.8915094339622641	0.0033730609926	G	0.1944	0.06429
4:139026747:T:C	4	139026747	T	C	DDR1	intron_variant	189	212	0.8915094339622641	0.0033730609926	T	0.1944	0.06429
4:139036398:G:C	4	139036398	G	C	DDR1	5_prime_UTR_variant	23	212	0.10849056603773585	0.0033730609926	C	0.1944	0.06429
4:139036398:G:C	4	139036398	G	C	DDR1	intron_variant	23	212	0.10849056603773585	0.0033730609926	C	0.1944	0.06429
4:139036398:G:C	4	139036398	G	C	DDR1	splice_region_variant&intron_variant	23	212	0.10849056603773585	0.0033730609926	C	0.1944	0.06429
4:139036398:G:C	4	139036398	G	C	DDR1	upstream_gene_variant	23	212	0.10849056603773585	0.0033730609926	C	0.1944	0.06429
4:139039681:C:T	4	139039681	C	T	DDR1	intron_variant	23	212	0.10849056603773585	0.0033730609926	T	0.1944	0.06429
4:139039681:C:T	4	139039681	C	T	DDR1	upstream_gene_variant	23	212	0.10849056603773585	0.0033730609926	T	0.1944	0.06429
4:139042581:G:A	4	139042581	G	A	DDR1	upstream_gene_variant	23	212	0.10849056603773585	0.0033730609926	A	0.1944	0.06429
4:139046311:T:C	4	139046311	T	C	.	intergenic_variant	189	212	0.8915094339622641	0.0033730609926	T	0.1944	0.06429
4:139046757:G:A	4	139046757	G	A	.	intergenic_variant	189	212	0.8915094339622641	0.0033730609926	G	0.1944	0.06429
4:139046825:G:A	4	139046825	G	A	.	intergenic_variant	189	212	0.8915094339622641	0.0033730609926	G	0.1944	0.06429
4:139047456:T:A	4	139047456	T	A	.	intergenic_variant	189	212	0.8915094339622641	0.0033730609926	T	0.1944	0.06429
4:139047889:T:C	4	139047889	T	C	.	intergenic_variant	189	212	0.8915094339622641	0.0033730609926	T	0.1944	0.06429
4:139050661:A:G	4	139050661	A	G	.	intergenic_variant	189	212	0.8915094339622641	0.0033730609926	A	0.1944	0.06429
4:139050791:T:G	4	139050791	T	G	.	intergenic_variant	189	212	0.8915094339622641	0.0033730609926	T	0.1944	0.06429
4:139053120:T:C	4	139053120	T	C	.	intergenic_variant	189	212	0.8915094339622641	0.0033730609926	T	0.1944	0.06429
4:139053524:T:C	4	139053524	T	C	.	intergenic_variant	189	212	0.8915094339622641	0.0033730609926	T	0.1944	0.06429
4:139055169:T:C	4	139055169	T	C	.	intergenic_variant	189	212	0.8915094339622641	0.0033730609926	T	0.1944	0.06429
4:139055643:T:C	4	139055643	T	C	.	intergenic_variant	189	212	0.8915094339622641	0.0033730609926	T	0.1944	0.06429
4:139055950:T:C	4	139055950	T	C	.	intergenic_variant	189	212	0.8915094339622641	0.0033730609926	T	0.1944	0.06429
4:139056891:G:T	4	139056891	G	T	.	intergenic_variant	189	212	0.8915094339622641	0.0033730609926	G	0.1944	0.06429
4:139058516:T:G	4	139058516	T	G	.	intergenic_variant	189	212	0.8915094339622641	0.0033730609926	T	0.1944	0.06429
4:139059323:G:A	4	139059323	G	A	.	intergenic_variant	189	212	0.8915094339622641	0.0033730609926	G	0.1944	0.06429
4:139061050:T:C	4	139061050	T	C	.	intergenic_variant	189	212	0.8915094339622641	0.0033730609926	T	0.1944	0.06429
4:139062939:T:C	4	139062939	T	C	.	intergenic_variant	189	212	0.8915094339622641	0.0033730609926	T	0.1944	0.06429
4:139062963:A:G	4	139062963	A	G	.	intergenic_variant	189	212	0.8915094339622641	0.0033730609926	A	0.1944	0.06429
4:139063286:C:T	4	139063286	C	T	.	intergenic_variant	23	212	0.10849056603773585	0.0033730609926	T	0.1944	0.06429
4:139064285:A:G	4	139064285	A	G	.	intergenic_variant	189	212	0.8915094339622641	0.0033730609926	A	0.1944	0.06429
4:139064733:A:G	4	139064733	A	G	.	intergenic_variant	189	212	0.8915094339622641	0.0033730609926	A	0.1944	0.06429
4:82897951:T:C	4	82897951	T	C	LOC114677541	upstream_gene_variant	23	212	0.10849056603773585	0.0033730609926	C	0.1944	0.06429
4:82898010:A:C	4	82898010	A	C	LOC114677541	upstream_gene_variant	23	212	0.10849056603773585	0.0033730609926	C	0.1944	0.06429
5:87750133:T:G	5	87750133	T	G	.	intergenic_variant	23	212	0.10849056603773585	0.0033730609926	G	0.1944	0.06429
5:91267097:A:G	5	91267097	A	G	GRID2	intron_variant	189	212	0.8915094339622641	0.0033730609926	A	0.1944	0.06429
5:91274555:T:C	5	91274555	T	C	GRID2	intron_variant	189	212	0.8915094339622641	0.0033730609926	T	0.1944	0.06429
5:91274628:A:G	5	91274628	A	G	GRID2	intron_variant	189	212	0.8915094339622641	0.0033730609926	A	0.1944	0.06429
5:91274894:T:C	5	91274894	T	C	GRID2	intron_variant	189	212	0.8915094339622641	0.0033730609926	T	0.1944	0.06429
5:91275489:C:T	5	91275489	C	T	GRID2	intron_variant	189	212	0.8915094339622641	0.0033730609926	C	0.1944	0.06429
5:91275767:C:T	5	91275767	C	T	GRID2	intron_variant	189	212	0.8915094339622641	0.0033730609926	C	0.1944	0.06429
5:91276572:A:T	5	91276572	A	T	GRID2	intron_variant	189	212	0.8915094339622641	0.0033730609926	A	0.1944	0.06429
5:91276898:T:C	5	91276898	T	C	GRID2	intron_variant	189	212	0.8915094339622641	0.0033730609926	T	0.1944	0.06429
5:91277187:T:C	5	91277187	T	C	GRID2	intron_variant	189	212	0.8915094339622641	0.0033730609926	T	0.1944	0.06429
5:91277940:G:A	5	91277940	G	A	GRID2	intron_variant	189	212	0.8915094339622641	0.0033730609926	G	0.1944	0.06429
8:32845945:G:A	8	32845945	G	A	NRG1	intron_variant	63	210	0.3	0.00337338984307	A	0.1667	0.3696
12:29829737:G:A	12	29829737	G	A	ENSMMUG00000058521	intron_variant&non_coding_transcript_variant	92	210	0.4380952380952381	0.00337342340663	A	0.2917	0.5145
19:6134481:T:C	19	6134481	T	C	LOC106994618	non_coding_transcript_exon_variant	99	210	0.4714285714285714	0.00337343735154	C	0.3333	0.5435
1:105752039:T:C	1	105752039	T	C	.	intergenic_variant	11	212	0.05188679245283019	0.00337381286816	C	0.1111	0.02143
5:108633023:A:G	5	108633023	A	G	LOC114678493	downstream_gene_variant	11	212	0.05188679245283019	0.00337381286816	G	0.1111	0.02143
5:108633023:A:G	5	108633023	A	G	U6	downstream_gene_variant	11	212	0.05188679245283019	0.00337381286816	G	0.1111	0.02143
20:64884165:G:A	20	64884165	G	A	VAT1L	intron_variant	4	192	0.020833333333333332	0.00337384783604	A	0.06452	0
12:29403730:C:A	12	29403730	C	A	.	intergenic_variant	124	210	0.5904761904761905	0.00337400829268	C	0.5417	0.3406
16:32951338:C:A,T	16	32951338	C	A	LOC114673101	upstream_gene_variant	63	208	0.30288461538461536	0.0033741129551	A	0.4	0.2536
16:32951338:C:A,T	16	32951338	C	A	LOC114673102	intron_variant&non_coding_transcript_variant	63	208	0.30288461538461536	0.0033741129551	A	0.4	0.2536
8:22217562:T:C	8	22217562	T	C	DMTN	intron_variant	131	210	0.6238095238095238	0.00337542769369	T	0.5	0.3116
8:22217562:T:C	8	22217562	T	C	DMTN	upstream_gene_variant	131	210	0.6238095238095238	0.00337542769369	T	0.5	0.3116
8:22217562:T:C	8	22217562	T	C	FGF17	downstream_gene_variant	131	210	0.6238095238095238	0.00337542769369	T	0.5	0.3116
8:22217562:T:C	8	22217562	T	C	XPO7	downstream_gene_variant	131	210	0.6238095238095238	0.00337542769369	T	0.5	0.3116
18:55924730:A:T	18	55924730	A	T	KCTD1	intron_variant	153	208	0.7355769230769231	0.00337549465358	A	0.3889	0.1985
8:20763620:G:A	8	20763620	G	A	LOC114680547	downstream_gene_variant	43	210	0.20476190476190476	0.00337575875126	A	0.09722	0.2609
8:20763620:G:A	8	20763620	G	A	U3	downstream_gene_variant	43	210	0.20476190476190476	0.00337575875126	A	0.09722	0.2609
8:20765041:G:A	8	20765041	G	A	LOC114680547	upstream_gene_variant	43	210	0.20476190476190476	0.00337575875126	A	0.09722	0.2609
8:20765041:G:A	8	20765041	G	A	U3	upstream_gene_variant	43	210	0.20476190476190476	0.00337575875126	A	0.09722	0.2609
8:20765720:C:T	8	20765720	C	T	LOC114680547	upstream_gene_variant	43	210	0.20476190476190476	0.00337575875126	T	0.09722	0.2609
8:20765720:C:T	8	20765720	C	T	U3	upstream_gene_variant	43	210	0.20476190476190476	0.00337575875126	T	0.09722	0.2609
8:20765845:A:G	8	20765845	A	G	LOC114680547	upstream_gene_variant	167	210	0.7952380952380952	0.00337575875126	A	0.09722	0.2609
8:20765845:A:G	8	20765845	A	G	U3	upstream_gene_variant	167	210	0.7952380952380952	0.00337575875126	A	0.09722	0.2609
1:102874167:G:A	1	102874167	G	A	CHD1L	intron_variant	15	208	0.07211538461538461	0.00337580160844	A	0.1429	0.03623
1:102874167:G:A	1	102874167	G	A	FMO5	intron_variant	15	208	0.07211538461538461	0.00337580160844	A	0.1429	0.03623
20:47452300:G:A	20	47452300	G	A	.	intergenic_variant	103	210	0.49047619047619045	0.00337595417147	A	0.625	0.4203
4:24522249:T:A	4	24522249	T	A	TBC1D32	intron_variant	17	212	0.08018867924528301	0.0033759893792	A	0.1667	0.03571
13:54892185:C:T	13	54892185	C	T	ASB3	intron_variant	118	210	0.5619047619047619	0.00337608999702	C	0.5833	0.3623
13:54892185:C:T	13	54892185	C	T	ERLEC1	5_prime_UTR_variant	118	210	0.5619047619047619	0.00337608999702	C	0.5833	0.3623
13:54892185:C:T	13	54892185	C	T	ERLEC1	intron_variant	118	210	0.5619047619047619	0.00337608999702	C	0.5833	0.3623
13:54892185:C:T	13	54892185	C	T	ERLEC1	upstream_gene_variant	118	210	0.5619047619047619	0.00337608999702	C	0.5833	0.3623
14:28133047:G:T	14	28133047	G	T	ENSMMUG00000053876	downstream_gene_variant	53	210	0.2523809523809524	0.00337609365151	T	0.125	0.3188
3:143019327:C:T	3	143019327	C	T	CAPZA2	intron_variant	102	212	0.4811320754716981	0.00337649688285	T	0.6111	0.4143
3:143019327:C:T	3	143019327	C	T	MET	downstream_gene_variant	102	212	0.4811320754716981	0.00337649688285	T	0.6111	0.4143
3:143019376:C:G	3	143019376	C	G	CAPZA2	intron_variant	102	212	0.4811320754716981	0.00337649688285	G	0.6111	0.4143
3:143019376:C:G	3	143019376	C	G	MET	downstream_gene_variant	102	212	0.4811320754716981	0.00337649688285	G	0.6111	0.4143
3:181993272:T:C	3	181993272	T	C	.	intergenic_variant	110	212	0.5188679245283019	0.00337649688285	T	0.6111	0.4143
15:112274675:A:C	15	112274675	A	C	.	intergenic_variant	64	210	0.3047619047619048	0.00337654672196	C	0.4306	0.2391
ML143117.1:281146:C:A	ML143117.1	281146	C	A	.	intergenic_variant	107	142	0.7535211267605634	0.00337725009746	C	0.4545	0.1531
2:162008560:G:A	2	162008560	G	A	.	intergenic_variant	139	212	0.6556603773584906	0.00337765127801	G	0.4722	0.2786
15:80210231:T:C	15	80210231	T	C	ENSMMUG00000057520	intron_variant&non_coding_transcript_variant	33	196	0.1683673469387755	0.0033777414903	C	0.303	0.1
14:103142331:A:G	14	103142331	A	G	.	intergenic_variant	95	210	0.4523809523809524	0.00337780282581	G	0.5972	0.3768
4:54350331:T:C	4	54350331	T	C	SASH1	intron_variant	85	212	0.4009433962264151	0.00337794931916	C	0.2639	0.4714
5:44544827:T:C	5	44544827	T	C	.	intergenic_variant	85	212	0.4009433962264151	0.00337794931916	C	0.2639	0.4714
13:17237843:A:G	13	17237843	A	G	.	intergenic_variant	72	208	0.34615384615384615	0.00337798949816	G	0.4444	0.2941
X:60284003:G:A	X	60284003	G	A	ENSMMUG00000063913	intron_variant	51	200	0.255	0.00337832241058	A	0.3636	0.15
X:60284003:G:A	X	60284003	G	A	LOC114674933	intron_variant	51	200	0.255	0.00337832241058	A	0.3636	0.15
X:60284005:C:G	X	60284005	C	G	ENSMMUG00000063913	intron_variant	51	200	0.255	0.00337832241058	G	0.3636	0.15
X:60284005:C:G	X	60284005	C	G	LOC114674933	intron_variant	51	200	0.255	0.00337832241058	G	0.3636	0.15
11:7262546:C:A	11	7262546	C	A	C1S	3_prime_UTR_variant	64	210	0.3047619047619048	0.00337849626904	A	0.4444	0.2319
11:7262546:C:A	11	7262546	C	A	C1S	downstream_gene_variant	64	210	0.3047619047619048	0.00337849626904	A	0.4444	0.2319
11:7262546:C:A	11	7262546	C	A	C1S	intron_variant	64	210	0.3047619047619048	0.00337849626904	A	0.4444	0.2319
11:7262547:A:C	11	7262547	A	C	C1S	3_prime_UTR_variant	64	210	0.3047619047619048	0.00337849626904	C	0.4444	0.2319
11:7262547:A:C	11	7262547	A	C	C1S	downstream_gene_variant	64	210	0.3047619047619048	0.00337849626904	C	0.4444	0.2319
11:7262547:A:C	11	7262547	A	C	C1S	intron_variant	64	210	0.3047619047619048	0.00337849626904	C	0.4444	0.2319
11:7263176:C:T	11	7263176	C	T	C1S	3_prime_UTR_variant	64	210	0.3047619047619048	0.00337849626904	T	0.4444	0.2319
11:7263176:C:T	11	7263176	C	T	C1S	downstream_gene_variant	64	210	0.3047619047619048	0.00337849626904	T	0.4444	0.2319
11:7263176:C:T	11	7263176	C	T	C1S	intron_variant	64	210	0.3047619047619048	0.00337849626904	T	0.4444	0.2319
11:35896728:G:A	11	35896728	G	A	.	intergenic_variant	103	210	0.49047619047619045	0.00337866232395	A	0.6389	0.413
2:52490337:G:A	2	52490337	G	A	LOC114676280	intron_variant&non_coding_transcript_variant	84	212	0.39622641509433965	0.00337892284916	A	0.2639	0.4643
2:52490337:G:A	2	52490337	G	A	LOC114676281	downstream_gene_variant	84	212	0.39622641509433965	0.00337892284916	A	0.2639	0.4643
4:167464941:A:G	4	167464941	A	G	ENSMMUG00000054084	downstream_gene_variant	17	212	0.08018867924528301	0.00337894271709	G	0.1667	0.03571
4:167464941:A:G	4	167464941	A	G	LOC114677731	downstream_gene_variant	17	212	0.08018867924528301	0.00337894271709	G	0.1667	0.03571
15:92976878:A:G	15	92976878	A	G	GNA14	intron_variant	53	210	0.2523809523809524	0.00337907111187	G	0.125	0.3188
15:92976886:T:A	15	92976886	T	A	GNA14	intron_variant	53	210	0.2523809523809524	0.00337907111187	A	0.125	0.3188
15:92976975:A:G,*	15	92976975	A	G	GNA14	intron_variant	53	210	0.2523809523809524	0.00337907111187	G	0.125	0.3188
13:63106557:G:A	13	63106557	G	A	PRKCE	intron_variant	151	210	0.719047619047619	0.00337925351699	G	0.4167	0.2101
2:2377880:A:G	2	2377880	A	G	LOC106997195	downstream_gene_variant	136	210	0.6476190476190476	0.00337936131963	A	0.2222	0.4203
2:2379670:A:C	2	2379670	A	C	LOC106997195	intron_variant&non_coding_transcript_variant	136	210	0.6476190476190476	0.00337936131963	A	0.2222	0.4203
2:2382411:G:A	2	2382411	G	A	LOC106997195	intron_variant&non_coding_transcript_variant	136	210	0.6476190476190476	0.00337936131963	G	0.2222	0.4203
1:58083146:A:G	1	58083146	A	G	DDX59	intron_variant	75	212	0.35377358490566035	0.00337940272695	G	0.5	0.2786
1:58083468:C:T	1	58083468	C	T	DDX59	intron_variant	75	212	0.35377358490566035	0.00337940272695	T	0.5	0.2786
1:58083814:G:A	1	58083814	G	A	DDX59	intron_variant	75	212	0.35377358490566035	0.00337940272695	A	0.5	0.2786
1:58084445:G:A	1	58084445	G	A	DDX59	intron_variant	75	212	0.35377358490566035	0.00337940272695	A	0.5	0.2786
1:58084598:C:T	1	58084598	C	T	DDX59	intron_variant	75	212	0.35377358490566035	0.00337940272695	T	0.5	0.2786
1:80248343:T:G	1	80248343	T	G	LOC114680577	intron_variant&non_coding_transcript_variant	125	212	0.589622641509434	0.00337957779613	T	0.2778	0.4786
1:80262602:G:C	1	80262602	G	C	Metazoa_SRP	downstream_gene_variant	125	212	0.589622641509434	0.00337957779613	G	0.2778	0.4786
14:107334102:A:G	14	107334102	A	G	ZBTB16	intron_variant	94	210	0.44761904761904764	0.0033797393932	G	0.5833	0.3768
20:13110139:C:T	20	13110139	C	T	SHISA9	intron_variant	105	210	0.5	0.00337980539359	T	0.3611	0.5725
7:68600339:T:C	7	68600339	T	C	.	intergenic_variant	105	210	0.5	0.00337980539359	C	0.3611	0.5725
4:27817648:C:T	4	27817648	C	T	NKAIN2	intron_variant	90	212	0.42452830188679247	0.00338009841092	T	0.5694	0.35
4:27817648:C:T	4	27817648	C	T	NKAIN2	intron_variant&non_coding_transcript_variant	90	212	0.42452830188679247	0.00338009841092	T	0.5694	0.35
4:27817648:C:T	4	27817648	C	T	NKAIN2	upstream_gene_variant	90	212	0.42452830188679247	0.00338009841092	T	0.5694	0.35
4:27818833:G:C	4	27818833	G	C	NKAIN2	intron_variant	90	212	0.42452830188679247	0.00338009841092	C	0.5694	0.35
4:27818833:G:C	4	27818833	G	C	NKAIN2	intron_variant&non_coding_transcript_variant	90	212	0.42452830188679247	0.00338009841092	C	0.5694	0.35
4:27818833:G:C	4	27818833	G	C	NKAIN2	upstream_gene_variant	90	212	0.42452830188679247	0.00338009841092	C	0.5694	0.35
3:77563281:G:A	3	77563281	G	A	.	intergenic_variant	63	212	0.2971698113207547	0.00338033697065	A	0.4306	0.2286
3:177721742:C:T	3	177721742	C	T	PRKAG2	intron_variant	43	212	0.2028301886792453	0.00338066390711	T	0.3194	0.1429
X:48583110:G:C	X	48583110	G	C	WDR13	intron_variant	61	210	0.2904761904761905	0.00338069879818	C	0.3818	0.1887
X:48583110:G:C	X	48583110	G	C	WDR13	upstream_gene_variant	61	210	0.2904761904761905	0.00338069879818	C	0.3818	0.1887
X:113673375:C:G	X	113673375	C	G	.	intergenic_variant	14	210	0.06666666666666667	0.00338096793248	G	0.1296	0.01887
X:113675378:A:G	X	113675378	A	G	.	intergenic_variant	14	210	0.06666666666666667	0.00338096793248	G	0.1296	0.01887
X:113679210:T:C	X	113679210	T	C	.	intergenic_variant	196	210	0.9333333333333333	0.00338096793248	T	0.1296	0.01887
2:142216717:C:T	2	142216717	C	T	ENSMMUG00000050157	intron_variant&non_coding_transcript_variant	45	212	0.21226415094339623	0.00338137563298	T	0.3333	0.15
2:57333393:A:G	2	57333393	A	G	.	intergenic_variant	45	212	0.21226415094339623	0.00338137563298	G	0.3333	0.15
1:119089327:C:T	1	119089327	C	T	.	intergenic_variant	39	212	0.18396226415094338	0.00338138416134	T	0.06944	0.2429
4:69901109:T:C	4	69901109	T	C	.	intergenic_variant	90	210	0.42857142857142855	0.00338146808881	C	0.2917	0.5
7:156565031:C:T	7	156565031	C	T	SERPINA1	5_prime_UTR_variant	120	210	0.5714285714285714	0.00338146808881	C	0.2917	0.5
7:156565031:C:T	7	156565031	C	T	SERPINA1	intron_variant	120	210	0.5714285714285714	0.00338146808881	C	0.2917	0.5
7:156565031:C:T	7	156565031	C	T	SERPINA1	upstream_gene_variant	120	210	0.5714285714285714	0.00338146808881	C	0.2917	0.5
16:60498341:A:C	16	60498341	A	C	SCN4A	downstream_gene_variant	193	210	0.919047619047619	0.00338166168302	A	0.1667	0.03623
12:95079023:C:T	12	95079023	C	T	LOC106992711	upstream_gene_variant	63	208	0.30288461538461536	0.00338178066711	T	0.1806	0.3676
17:49209166:C:A	17	49209166	C	A	.	intergenic_variant	53	210	0.2523809523809524	0.00338256837685	A	0.375	0.1884
5:96112545:A:T	5	96112545	A	T	STPG2	intron_variant	36	208	0.17307692307692307	0.00338294831936	T	0.2714	0.1232
1:162441630:G:A	1	162441630	G	A	PATJ	intron_variant	102	208	0.49038461538461536	0.00338351558345	A	0.625	0.4191
13:77898576:T:C	13	77898576	T	C	GALNT14	intron_variant	67	210	0.319047619047619	0.00338353255344	C	0.1944	0.3841
X:142186379:C:A	X	142186379	C	A	.	intergenic_variant	38	210	0.18095238095238095	0.00338353255344	A	0.2963	0.1226
X:142186687:C:T	X	142186687	C	T	.	intergenic_variant	38	210	0.18095238095238095	0.00338353255344	T	0.2963	0.1226
X:142187238:C:T	X	142187238	C	T	.	intergenic_variant	38	210	0.18095238095238095	0.00338353255344	T	0.2963	0.1226
X:142187802:C:T	X	142187802	C	T	.	intergenic_variant	38	210	0.18095238095238095	0.00338353255344	T	0.2963	0.1226
X:142197060:T:G	X	142197060	T	G	.	intergenic_variant	172	210	0.819047619047619	0.00338353255344	T	0.2963	0.1226
X:142198305:C:T	X	142198305	C	T	.	intergenic_variant	172	210	0.819047619047619	0.00338353255344	C	0.2963	0.1226
1:1270167:T:A	1	1270167	T	A	LOC707938	intron_variant	24	212	0.11320754716981132	0.00338357619258	A	0.2083	0.06429
1:1270167:T:A	1	1270167	T	A	LOC707938	intron_variant&non_coding_transcript_variant	24	212	0.11320754716981132	0.00338357619258	A	0.2083	0.06429
1:1270167:T:A	1	1270167	T	A	LOC708144	upstream_gene_variant	24	212	0.11320754716981132	0.00338357619258	A	0.2083	0.06429
13:60761922:A:G	13	60761922	A	G	.	intergenic_variant	36	210	0.17142857142857143	0.0033837422162	G	0.2778	0.1159
6:103387012:G:A	6	103387012	G	A	.	intergenic_variant	36	210	0.17142857142857143	0.0033837422162	A	0.2778	0.1159
6:103393533:A:G	6	103393533	A	G	.	intergenic_variant	36	210	0.17142857142857143	0.0033837422162	G	0.2778	0.1159
6:103394664:C:A	6	103394664	C	A	.	intergenic_variant	36	210	0.17142857142857143	0.0033837422162	A	0.2778	0.1159
6:103398585:G:A	6	103398585	G	A	.	intergenic_variant	36	210	0.17142857142857143	0.0033837422162	A	0.2778	0.1159
6:103399372:C:G	6	103399372	C	G	.	intergenic_variant	36	210	0.17142857142857143	0.0033837422162	G	0.2778	0.1159
6:103404876:G:A	6	103404876	G	A	.	intergenic_variant	36	210	0.17142857142857143	0.0033837422162	A	0.2778	0.1159
6:103405145:A:T	6	103405145	A	T	.	intergenic_variant	36	210	0.17142857142857143	0.0033837422162	T	0.2778	0.1159
6:103412474:T:C	6	103412474	T	C	.	intergenic_variant	36	210	0.17142857142857143	0.0033837422162	C	0.2778	0.1159
6:103414937:T:C	6	103414937	T	C	.	intergenic_variant	36	210	0.17142857142857143	0.0033837422162	C	0.2778	0.1159
1:77767007:G:A	1	77767007	G	A	MIR664	upstream_gene_variant	29	212	0.13679245283018868	0.00338380630332	A	0.04167	0.1857
1:77767007:G:A	1	77767007	G	A	RAB3GAP2	intron_variant	29	212	0.13679245283018868	0.00338380630332	A	0.04167	0.1857
1:77767007:G:A	1	77767007	G	A	SNORA36B	upstream_gene_variant	29	212	0.13679245283018868	0.00338380630332	A	0.04167	0.1857
1:77767007:G:A	1	77767007	G	A	mml-mir-664	upstream_gene_variant	29	212	0.13679245283018868	0.00338380630332	A	0.04167	0.1857
1:77770066:G:A	1	77770066	G	A	MIR664	upstream_gene_variant	29	212	0.13679245283018868	0.00338380630332	A	0.04167	0.1857
1:77770066:G:A	1	77770066	G	A	RAB3GAP2	intron_variant	29	212	0.13679245283018868	0.00338380630332	A	0.04167	0.1857
1:77770066:G:A	1	77770066	G	A	SNORA36B	upstream_gene_variant	29	212	0.13679245283018868	0.00338380630332	A	0.04167	0.1857
1:77770066:G:A	1	77770066	G	A	mml-mir-664	upstream_gene_variant	29	212	0.13679245283018868	0.00338380630332	A	0.04167	0.1857
3:62138233:G:A	3	62138233	G	A	.	intergenic_variant	29	212	0.13679245283018868	0.00338380630332	A	0.04167	0.1857
3:62140446:C:T	3	62140446	C	T	.	intergenic_variant	29	212	0.13679245283018868	0.00338380630332	T	0.04167	0.1857
5:131845964:C:A	5	131845964	C	A	.	intergenic_variant	67	212	0.3160377358490566	0.00338396861758	A	0.4444	0.25
5:136183720:T:C	5	136183720	T	C	LOC106998501	intron_variant&non_coding_transcript_variant	73	212	0.3443396226415094	0.00338396861758	C	0.4722	0.2786
5:136183720:T:C	5	136183720	T	C	LOC114678401	upstream_gene_variant	73	212	0.3443396226415094	0.00338396861758	C	0.4722	0.2786
10:16716276:G:T	10	16716276	G	T	ENSMMUG00000056010	intron_variant&non_coding_transcript_variant	75	210	0.35714285714285715	0.00338410318673	T	0.4861	0.2899
10:16716790:T:C	10	16716790	T	C	ENSMMUG00000056010	intron_variant&non_coding_transcript_variant	75	210	0.35714285714285715	0.00338410318673	C	0.4861	0.2899
10:16716912:G:A	10	16716912	G	A	ENSMMUG00000056010	intron_variant&non_coding_transcript_variant	75	210	0.35714285714285715	0.00338410318673	A	0.4861	0.2899
10:16722981:C:T	10	16722981	C	T	ENSMMUG00000056010	intron_variant&non_coding_transcript_variant	75	210	0.35714285714285715	0.00338410318673	T	0.4861	0.2899
10:16723273:C:T	10	16723273	C	T	ENSMMUG00000056010	intron_variant&non_coding_transcript_variant	75	210	0.35714285714285715	0.00338410318673	T	0.4861	0.2899
10:16725575:A:G	10	16725575	A	G	ENSMMUG00000056010	intron_variant&non_coding_transcript_variant	75	210	0.35714285714285715	0.00338410318673	G	0.4861	0.2899
10:16725685:C:A	10	16725685	C	A	ENSMMUG00000056010	intron_variant&non_coding_transcript_variant	75	210	0.35714285714285715	0.00338410318673	A	0.4861	0.2899
10:16726084:G:C	10	16726084	G	C	ENSMMUG00000056010	intron_variant&non_coding_transcript_variant	75	210	0.35714285714285715	0.00338410318673	C	0.4861	0.2899
10:16727273:C:T	10	16727273	C	T	ENSMMUG00000056010	intron_variant&non_coding_transcript_variant	75	210	0.35714285714285715	0.00338410318673	T	0.4861	0.2899
9:15669315:A:C	9	15669315	A	C	FAM107B	intron_variant	132	210	0.6285714285714286	0.00338420142431	A	0.5	0.3043
5:101788144:A:T	5	101788144	A	T	.	intergenic_variant	38	212	0.1792452830188679	0.00338453965563	T	0.2917	0.1214
5:101788187:T:C	5	101788187	T	C	.	intergenic_variant	38	212	0.1792452830188679	0.00338453965563	C	0.2917	0.1214
1:169459888:A:G	1	169459888	A	G	TMEM61	upstream_gene_variant	155	212	0.7311320754716981	0.00338457899954	A	0.3889	0.2071
12:32285866:T:A	12	32285866	T	A	.	intergenic_variant	29	210	0.1380952380952381	0.00338516745293	A	0.2361	0.08696
11:112621333:G:A	11	112621333	G	A	RPH3A	intron_variant	14	210	0.06666666666666667	0.00338531985295	A	0	0.1014
11:112621760:A:T	11	112621760	A	T	RPH3A	intron_variant	14	210	0.06666666666666667	0.00338531985295	T	0	0.1014
11:112621874:C:T	11	112621874	C	T	RPH3A	intron_variant	14	210	0.06666666666666667	0.00338531985295	T	0	0.1014
11:89281771:A:G	11	89281771	A	G	ENSMMUG00000051985	downstream_gene_variant	14	210	0.06666666666666667	0.00338531985295	G	0	0.1014
11:89281771:A:G	11	89281771	A	G	ENSMMUG00000064412	upstream_gene_variant	14	210	0.06666666666666667	0.00338531985295	G	0	0.1014
11:89281771:A:G	11	89281771	A	G	LOC107000962	intron_variant&non_coding_transcript_variant	14	210	0.06666666666666667	0.00338531985295	G	0	0.1014
15:31298851:A:G	15	31298851	A	G	LOC708725	intron_variant	14	210	0.06666666666666667	0.00338531985295	G	0	0.1014
15:31298884:C:T	15	31298884	C	T	LOC708725	intron_variant	14	210	0.06666666666666667	0.00338531985295	T	0	0.1014
20:42872637:C:T	20	42872637	C	T	LOC707292	intron_variant	14	210	0.06666666666666667	0.00338531985295	T	0	0.1014
20:42879323:T:A	20	42879323	T	A	LOC707292	intron_variant	14	210	0.06666666666666667	0.00338531985295	A	0	0.1014
20:42879324:G:A	20	42879324	G	A	LOC707292	intron_variant	14	210	0.06666666666666667	0.00338531985295	A	0	0.1014
20:42881837:T:C	20	42881837	T	C	LOC707292	intron_variant	14	210	0.06666666666666667	0.00338531985295	C	0	0.1014
20:43010359:C:A	20	43010359	C	A	CES1	intron_variant	14	210	0.06666666666666667	0.00338531985295	A	0	0.1014
20:43010359:C:A	20	43010359	C	A	LOC699486	intron_variant	14	210	0.06666666666666667	0.00338531985295	A	0	0.1014
8:96835135:T:C	8	96835135	T	C	SDC2	intron_variant	14	210	0.06666666666666667	0.00338531985295	C	0	0.1014
9:12820309:A:G	9	12820309	A	G	ENSMMUG00000051192	upstream_gene_variant	77	210	0.36666666666666664	0.00338531985295	G	0.5	0.2971
9:12820326:T:C	9	12820326	T	C	ENSMMUG00000051192	upstream_gene_variant	77	210	0.36666666666666664	0.00338531985295	C	0.5	0.2971
4:147668240:A:T	4	147668240	A	T	LOC106997842	upstream_gene_variant	147	212	0.6933962264150944	0.00338560333984	A	0.1667	0.3786
1:177305:G:A	1	177305	G	A	LYPD8	intron_variant	15	212	0.07075471698113207	0.00338613399177	A	0.1389	0.03571
1:177354:G:A	1	177354	G	A	LYPD8	intron_variant	15	212	0.07075471698113207	0.00338613399177	A	0.1389	0.03571
1:180411:T:C	1	180411	T	C	LYPD8	intron_variant	15	212	0.07075471698113207	0.00338613399177	C	0.1389	0.03571
1:49642488:C:T	1	49642488	C	T	RGS21	intron_variant	15	212	0.07075471698113207	0.00338613399177	T	0.1389	0.03571
1:49642488:C:T	1	49642488	C	T	RGS21	upstream_gene_variant	15	212	0.07075471698113207	0.00338613399177	T	0.1389	0.03571
1:49642658:C:T	1	49642658	C	T	RGS21	intron_variant	15	212	0.07075471698113207	0.00338613399177	T	0.1389	0.03571
1:49642658:C:T	1	49642658	C	T	RGS21	upstream_gene_variant	15	212	0.07075471698113207	0.00338613399177	T	0.1389	0.03571
1:49643129:C:G	1	49643129	C	G	RGS21	intron_variant	15	212	0.07075471698113207	0.00338613399177	G	0.1389	0.03571
1:49643129:C:G	1	49643129	C	G	RGS21	upstream_gene_variant	15	212	0.07075471698113207	0.00338613399177	G	0.1389	0.03571
1:49643437:C:T	1	49643437	C	T	RGS21	intron_variant	15	212	0.07075471698113207	0.00338613399177	T	0.1389	0.03571
1:49643437:C:T	1	49643437	C	T	RGS21	upstream_gene_variant	15	212	0.07075471698113207	0.00338613399177	T	0.1389	0.03571
1:643445:A:C	1	643445	A	C	LOC696462	downstream_gene_variant	15	212	0.07075471698113207	0.00338613399177	C	0.1389	0.03571
1:643445:A:C	1	643445	A	C	OR2T1	downstream_gene_variant	15	212	0.07075471698113207	0.00338613399177	C	0.1389	0.03571
2:13154054:A:G	2	13154054	A	G	LOC114676215	intron_variant&non_coding_transcript_variant	15	212	0.07075471698113207	0.00338613399177	G	0.1389	0.03571
2:183584960:T:G	2	183584960	T	G	.	intergenic_variant	197	212	0.9292452830188679	0.00338613399177	T	0.1389	0.03571
2:97829496:A:G	2	97829496	A	G	LOC114676576	non_coding_transcript_exon_variant	15	212	0.07075471698113207	0.00338613399177	G	0.1389	0.03571
2:97829496:A:G	2	97829496	A	G	U8	non_coding_transcript_exon_variant	15	212	0.07075471698113207	0.00338613399177	G	0.1389	0.03571
2:97829496:A:G	2	97829496	A	G	ULK4	intron_variant	15	212	0.07075471698113207	0.00338613399177	G	0.1389	0.03571
2:97829496:A:G	2	97829496	A	G	ULK4	intron_variant&non_coding_transcript_variant	15	212	0.07075471698113207	0.00338613399177	G	0.1389	0.03571
2:97833563:A:T	2	97833563	A	T	LOC114676576	upstream_gene_variant	15	212	0.07075471698113207	0.00338613399177	T	0.1389	0.03571
2:97833563:A:T	2	97833563	A	T	U8	upstream_gene_variant	15	212	0.07075471698113207	0.00338613399177	T	0.1389	0.03571
2:97833563:A:T	2	97833563	A	T	ULK4	intron_variant	15	212	0.07075471698113207	0.00338613399177	T	0.1389	0.03571
2:97833563:A:T	2	97833563	A	T	ULK4	intron_variant&non_coding_transcript_variant	15	212	0.07075471698113207	0.00338613399177	T	0.1389	0.03571
2:97853652:G:A	2	97853652	G	A	Metazoa_SRP	downstream_gene_variant	15	212	0.07075471698113207	0.00338613399177	A	0.1389	0.03571
2:97853652:G:A	2	97853652	G	A	ULK4	intron_variant	15	212	0.07075471698113207	0.00338613399177	A	0.1389	0.03571
2:97853652:G:A	2	97853652	G	A	ULK4	intron_variant&non_coding_transcript_variant	15	212	0.07075471698113207	0.00338613399177	A	0.1389	0.03571
2:97857258:G:A	2	97857258	G	A	ULK4	intron_variant	15	212	0.07075471698113207	0.00338613399177	A	0.1389	0.03571
2:97857258:G:A	2	97857258	G	A	ULK4	intron_variant&non_coding_transcript_variant	15	212	0.07075471698113207	0.00338613399177	A	0.1389	0.03571
2:97869094:A:G	2	97869094	A	G	ENSMMUG00000055812	upstream_gene_variant	15	212	0.07075471698113207	0.00338613399177	G	0.1389	0.03571
2:97869094:A:G	2	97869094	A	G	ULK4	intron_variant	15	212	0.07075471698113207	0.00338613399177	G	0.1389	0.03571
2:97869094:A:G	2	97869094	A	G	ULK4	intron_variant&non_coding_transcript_variant	15	212	0.07075471698113207	0.00338613399177	G	0.1389	0.03571
2:97880147:A:C	2	97880147	A	C	ULK4	intron_variant	15	212	0.07075471698113207	0.00338613399177	C	0.1389	0.03571
2:97880147:A:C	2	97880147	A	C	ULK4	intron_variant&non_coding_transcript_variant	15	212	0.07075471698113207	0.00338613399177	C	0.1389	0.03571
3:152952300:G:A	3	152952300	G	A	GRM8	intron_variant	15	212	0.07075471698113207	0.00338613399177	A	0.1389	0.03571
3:166712137:G:A	3	166712137	G	A	.	intergenic_variant	15	212	0.07075471698113207	0.00338613399177	A	0.1389	0.03571
3:166712605:C:T	3	166712605	C	T	.	intergenic_variant	15	212	0.07075471698113207	0.00338613399177	T	0.1389	0.03571
3:166713685:C:T	3	166713685	C	T	.	intergenic_variant	15	212	0.07075471698113207	0.00338613399177	T	0.1389	0.03571
3:166715407:G:A	3	166715407	G	A	.	intergenic_variant	15	212	0.07075471698113207	0.00338613399177	A	0.1389	0.03571
3:166715576:C:T	3	166715576	C	T	.	intergenic_variant	15	212	0.07075471698113207	0.00338613399177	T	0.1389	0.03571
3:166717063:A:G	3	166717063	A	G	.	intergenic_variant	15	212	0.07075471698113207	0.00338613399177	G	0.1389	0.03571
3:166718935:C:T	3	166718935	C	T	.	intergenic_variant	15	212	0.07075471698113207	0.00338613399177	T	0.1389	0.03571
3:166720051:C:T	3	166720051	C	T	.	intergenic_variant	15	212	0.07075471698113207	0.00338613399177	T	0.1389	0.03571
3:166720587:G:A	3	166720587	G	A	.	intergenic_variant	15	212	0.07075471698113207	0.00338613399177	A	0.1389	0.03571
3:166720903:G:A	3	166720903	G	A	.	intergenic_variant	15	212	0.07075471698113207	0.00338613399177	A	0.1389	0.03571
3:166722194:G:A	3	166722194	G	A	.	intergenic_variant	15	212	0.07075471698113207	0.00338613399177	A	0.1389	0.03571
3:166728692:G:A	3	166728692	G	A	.	intergenic_variant	15	212	0.07075471698113207	0.00338613399177	A	0.1389	0.03571
3:166731972:C:T	3	166731972	C	T	.	intergenic_variant	15	212	0.07075471698113207	0.00338613399177	T	0.1389	0.03571
3:166741023:C:T	3	166741023	C	T	.	intergenic_variant	15	212	0.07075471698113207	0.00338613399177	T	0.1389	0.03571
3:27531516:T:C	3	27531516	T	C	.	intergenic_variant	15	212	0.07075471698113207	0.00338613399177	C	0.1389	0.03571
3:27531520:C:T	3	27531520	C	T	.	intergenic_variant	15	212	0.07075471698113207	0.00338613399177	T	0.1389	0.03571
3:27531524:T:C	3	27531524	T	C	.	intergenic_variant	15	212	0.07075471698113207	0.00338613399177	C	0.1389	0.03571
3:27531539:T:C	3	27531539	T	C	.	intergenic_variant	15	212	0.07075471698113207	0.00338613399177	C	0.1389	0.03571
3:27531548:A:C	3	27531548	A	C	.	intergenic_variant	15	212	0.07075471698113207	0.00338613399177	C	0.1389	0.03571
3:27531559:C:T	3	27531559	C	T	.	intergenic_variant	15	212	0.07075471698113207	0.00338613399177	T	0.1389	0.03571
3:27531578:C:G	3	27531578	C	G	.	intergenic_variant	15	212	0.07075471698113207	0.00338613399177	G	0.1389	0.03571
3:27531580:A:G	3	27531580	A	G	.	intergenic_variant	15	212	0.07075471698113207	0.00338613399177	G	0.1389	0.03571
3:27531598:G:A	3	27531598	G	A	.	intergenic_variant	15	212	0.07075471698113207	0.00338613399177	A	0.1389	0.03571
4:117009352:T:A	4	117009352	T	A	TRAM2	intron_variant	15	212	0.07075471698113207	0.00338613399177	A	0.1389	0.03571
4:78143041:G:C	4	78143041	G	C	.	intergenic_variant	15	212	0.07075471698113207	0.00338613399177	C	0.1389	0.03571
5:82033517:T:C	5	82033517	T	C	.	intergenic_variant	91	212	0.42924528301886794	0.00338613399177	C	0.3611	0.4643
12:125345167:C:T	12	125345167	C	T	UBE2F	intron_variant	27	210	0.12857142857142856	0.0033871851936	T	0.2222	0.07971
12:125348563:T:C	12	125348563	T	C	UBE2F	intron_variant	27	210	0.12857142857142856	0.0033871851936	C	0.2222	0.07971
12:125348646:A:G	12	125348646	A	G	UBE2F	intron_variant	27	210	0.12857142857142856	0.0033871851936	G	0.2222	0.07971
12:125349124:G:C	12	125349124	G	C	Metazoa_SRP	upstream_gene_variant	27	210	0.12857142857142856	0.0033871851936	C	0.2222	0.07971
12:125349124:G:C	12	125349124	G	C	UBE2F	intron_variant	27	210	0.12857142857142856	0.0033871851936	C	0.2222	0.07971
12:125349488:T:C	12	125349488	T	C	Metazoa_SRP	upstream_gene_variant	27	210	0.12857142857142856	0.0033871851936	C	0.2222	0.07971
12:125349488:T:C	12	125349488	T	C	UBE2F	intron_variant	27	210	0.12857142857142856	0.0033871851936	C	0.2222	0.07971
12:125350511:G:A	12	125350511	G	A	Metazoa_SRP	upstream_gene_variant	27	210	0.12857142857142856	0.0033871851936	A	0.2222	0.07971
12:125350511:G:A	12	125350511	G	A	UBE2F	intron_variant	27	210	0.12857142857142856	0.0033871851936	A	0.2222	0.07971
12:125352158:C:T	12	125352158	C	T	Metazoa_SRP	upstream_gene_variant	27	210	0.12857142857142856	0.0033871851936	T	0.2222	0.07971
12:125352158:C:T	12	125352158	C	T	UBE2F	intron_variant	27	210	0.12857142857142856	0.0033871851936	T	0.2222	0.07971
12:125353219:A:G	12	125353219	A	G	Metazoa_SRP	upstream_gene_variant	27	210	0.12857142857142856	0.0033871851936	G	0.2222	0.07971
12:125353219:A:G	12	125353219	A	G	UBE2F	intron_variant	27	210	0.12857142857142856	0.0033871851936	G	0.2222	0.07971
12:125354374:T:G	12	125354374	T	G	Metazoa_SRP	downstream_gene_variant	27	210	0.12857142857142856	0.0033871851936	G	0.2222	0.07971
12:125354374:T:G	12	125354374	T	G	UBE2F	intron_variant	27	210	0.12857142857142856	0.0033871851936	G	0.2222	0.07971
12:125355424:G:C	12	125355424	G	C	Metazoa_SRP	downstream_gene_variant	27	210	0.12857142857142856	0.0033871851936	C	0.2222	0.07971
12:125355424:G:C	12	125355424	G	C	UBE2F	intron_variant	27	210	0.12857142857142856	0.0033871851936	C	0.2222	0.07971
12:125356189:A:G	12	125356189	A	G	Metazoa_SRP	downstream_gene_variant	27	210	0.12857142857142856	0.0033871851936	G	0.2222	0.07971
12:125356189:A:G	12	125356189	A	G	UBE2F	intron_variant	27	210	0.12857142857142856	0.0033871851936	G	0.2222	0.07971
12:125356220:C:A	12	125356220	C	A	Metazoa_SRP	downstream_gene_variant	27	210	0.12857142857142856	0.0033871851936	A	0.2222	0.07971
12:125356220:C:A	12	125356220	C	A	UBE2F	intron_variant	27	210	0.12857142857142856	0.0033871851936	A	0.2222	0.07971
13:32407846:C:T	13	32407846	C	T	ENSMMUG00000056765	intron_variant&non_coding_transcript_variant	27	210	0.12857142857142856	0.0033871851936	T	0.2222	0.07971
17:70554914:A:G	17	70554914	A	G	.	intergenic_variant	183	210	0.8714285714285714	0.0033871851936	A	0.2222	0.07971
17:70556099:T:C	17	70556099	T	C	.	intergenic_variant	183	210	0.8714285714285714	0.0033871851936	T	0.2222	0.07971
7:13165237:G:A	7	13165237	G	A	C15orf41	intron_variant	27	210	0.12857142857142856	0.0033871851936	A	0.2222	0.07971
7:13165237:G:A	7	13165237	G	A	C7H15orf41	intron_variant	27	210	0.12857142857142856	0.0033871851936	A	0.2222	0.07971
7:13165237:G:A	7	13165237	G	A	C7H15orf41	intron_variant&non_coding_transcript_variant	27	210	0.12857142857142856	0.0033871851936	A	0.2222	0.07971
7:42311713:A:C	7	42311713	A	C	DENND4A	intron_variant	27	210	0.12857142857142856	0.0033871851936	C	0.2222	0.07971
7:42311713:A:C	7	42311713	A	C	DENND4A	upstream_gene_variant	27	210	0.12857142857142856	0.0033871851936	C	0.2222	0.07971
7:42326507:C:T	7	42326507	C	T	DENND4A	intron_variant	27	210	0.12857142857142856	0.0033871851936	T	0.2222	0.07971
7:42326507:C:T	7	42326507	C	T	LOC114679427	upstream_gene_variant	27	210	0.12857142857142856	0.0033871851936	T	0.2222	0.07971
7:67667577:G:A,*	7	67667577	G	A	MFGE8	intron_variant	27	210	0.12857142857142856	0.0033871851936	A	0.2222	0.07971
7:876063:C:T	7	876063	C	T	HERC2	intron_variant	27	210	0.12857142857142856	0.0033871851936	T	0.2222	0.07971
7:876063:C:T	7	876063	C	T	LOC712294	intron_variant	27	210	0.12857142857142856	0.0033871851936	T	0.2222	0.07971
7:876910:C:T	7	876910	C	T	HERC2	splice_region_variant&intron_variant	27	210	0.12857142857142856	0.0033871851936	T	0.2222	0.07971
7:876910:C:T	7	876910	C	T	LOC712294	splice_region_variant&intron_variant	27	210	0.12857142857142856	0.0033871851936	T	0.2222	0.07971
7:877017:C:T	7	877017	C	T	HERC2	synonymous_variant	27	210	0.12857142857142856	0.0033871851936	T	0.2222	0.07971
7:877017:C:T	7	877017	C	T	LOC712294	synonymous_variant	27	210	0.12857142857142856	0.0033871851936	T	0.2222	0.07971
7:878678:A:G	7	878678	A	G	HERC2	intron_variant	27	210	0.12857142857142856	0.0033871851936	G	0.2222	0.07971
7:878678:A:G	7	878678	A	G	LOC712294	intron_variant	27	210	0.12857142857142856	0.0033871851936	G	0.2222	0.07971
7:879914:G:A	7	879914	G	A	HERC2	intron_variant	27	210	0.12857142857142856	0.0033871851936	A	0.2222	0.07971
7:879914:G:A	7	879914	G	A	LOC712294	intron_variant	27	210	0.12857142857142856	0.0033871851936	A	0.2222	0.07971
7:882265:C:T	7	882265	C	T	HERC2	intron_variant	27	210	0.12857142857142856	0.0033871851936	T	0.2222	0.07971
7:882265:C:T	7	882265	C	T	LOC712294	intron_variant	27	210	0.12857142857142856	0.0033871851936	T	0.2222	0.07971
7:882730:G:A	7	882730	G	A	HERC2	intron_variant	27	210	0.12857142857142856	0.0033871851936	A	0.2222	0.07971
7:882730:G:A	7	882730	G	A	LOC712294	intron_variant	27	210	0.12857142857142856	0.0033871851936	A	0.2222	0.07971
7:883930:A:C	7	883930	A	C	HERC2	intron_variant	27	210	0.12857142857142856	0.0033871851936	C	0.2222	0.07971
7:883930:A:C	7	883930	A	C	LOC712294	intron_variant	27	210	0.12857142857142856	0.0033871851936	C	0.2222	0.07971
7:884683:G:A	7	884683	G	A	HERC2	intron_variant	27	210	0.12857142857142856	0.0033871851936	A	0.2222	0.07971
7:884683:G:A	7	884683	G	A	LOC712294	intron_variant	27	210	0.12857142857142856	0.0033871851936	A	0.2222	0.07971
7:885557:A:G	7	885557	A	G	HERC2	intron_variant	27	210	0.12857142857142856	0.0033871851936	G	0.2222	0.07971
7:885557:A:G	7	885557	A	G	LOC712294	intron_variant	27	210	0.12857142857142856	0.0033871851936	G	0.2222	0.07971
7:886531:G:A	7	886531	G	A	HERC2	intron_variant	27	210	0.12857142857142856	0.0033871851936	A	0.2222	0.07971
7:886531:G:A	7	886531	G	A	LOC712294	intron_variant	27	210	0.12857142857142856	0.0033871851936	A	0.2222	0.07971
7:886898:T:C	7	886898	T	C	HERC2	intron_variant	27	210	0.12857142857142856	0.0033871851936	C	0.2222	0.07971
7:886898:T:C	7	886898	T	C	LOC712294	intron_variant	27	210	0.12857142857142856	0.0033871851936	C	0.2222	0.07971
7:887372:G:A	7	887372	G	A	HERC2	intron_variant	27	210	0.12857142857142856	0.0033871851936	A	0.2222	0.07971
7:887372:G:A	7	887372	G	A	LOC712294	intron_variant	27	210	0.12857142857142856	0.0033871851936	A	0.2222	0.07971
8:77044592:A:G	8	77044592	A	G	.	intergenic_variant	27	210	0.12857142857142856	0.0033871851936	G	0.2222	0.07971
8:77056991:C:T	8	77056991	C	T	.	intergenic_variant	27	210	0.12857142857142856	0.0033871851936	T	0.2222	0.07971
9:8005996:T:C	9	8005996	T	C	.	intergenic_variant	27	210	0.12857142857142856	0.0033871851936	C	0.2222	0.07971
12:2200323:G:A	12	2200323	G	A	LOC114671298	intron_variant&non_coding_transcript_variant	57	200	0.285	0.00338757426752	A	0.1212	0.3657
13:85272675:T:G	13	85272675	T	G	ATAD2B	intron_variant	21	210	0.1	0.00338763607288	G	0.01389	0.1449
13:85272675:T:G	13	85272675	T	G	ATAD2B	intron_variant&non_coding_transcript_variant	21	210	0.1	0.00338763607288	G	0.01389	0.1449
13:85274873:T:A	13	85274873	T	A	ATAD2B	intron_variant	21	210	0.1	0.00338763607288	A	0.01389	0.1449
13:85274873:T:A	13	85274873	T	A	ATAD2B	intron_variant&non_coding_transcript_variant	21	210	0.1	0.00338763607288	A	0.01389	0.1449
13:85275648:C:T	13	85275648	C	T	ATAD2B	intron_variant	21	210	0.1	0.00338763607288	T	0.01389	0.1449
13:85275648:C:T	13	85275648	C	T	ATAD2B	intron_variant&non_coding_transcript_variant	21	210	0.1	0.00338763607288	T	0.01389	0.1449
13:85276528:A:G	13	85276528	A	G	ATAD2B	intron_variant	21	210	0.1	0.00338763607288	G	0.01389	0.1449
13:85276528:A:G	13	85276528	A	G	ATAD2B	intron_variant&non_coding_transcript_variant	21	210	0.1	0.00338763607288	G	0.01389	0.1449
19:55027532:C:T	19	55027532	C	T	BRSK1	upstream_gene_variant	21	210	0.1	0.00338763607288	T	0.01389	0.1449
19:55027532:C:T	19	55027532	C	T	HSPBP1	5_prime_UTR_variant	21	210	0.1	0.00338763607288	T	0.01389	0.1449
19:55027532:C:T	19	55027532	C	T	HSPBP1	intron_variant	21	210	0.1	0.00338763607288	T	0.01389	0.1449
19:55027532:C:T	19	55027532	C	T	HSPBP1	upstream_gene_variant	21	210	0.1	0.00338763607288	T	0.01389	0.1449
19:55027532:C:T	19	55027532	C	T	PPP6R1	intron_variant	21	210	0.1	0.00338763607288	T	0.01389	0.1449
11:115197618:G:A	11	115197618	G	A	ENSMMUG00000052645	intron_variant&non_coding_transcript_variant	14	210	0.06666666666666667	0.00338895286398	A	0.1389	0.02899
11:115197618:G:A	11	115197618	G	A	LOC107001031	downstream_gene_variant	14	210	0.06666666666666667	0.00338895286398	A	0.1389	0.02899
11:132764005:A:G	11	132764005	A	G	ZNF605	intron_variant	14	210	0.06666666666666667	0.00338895286398	G	0.1389	0.02899
11:132764005:A:G	11	132764005	A	G	ZNF605	upstream_gene_variant	14	210	0.06666666666666667	0.00338895286398	G	0.1389	0.02899
11:132766706:G:A	11	132766706	G	A	ZNF605	intron_variant	14	210	0.06666666666666667	0.00338895286398	A	0.1389	0.02899
11:132766706:G:A	11	132766706	G	A	ZNF605	upstream_gene_variant	14	210	0.06666666666666667	0.00338895286398	A	0.1389	0.02899
12:107283498:T:C	12	107283498	T	C	.	intergenic_variant	14	210	0.06666666666666667	0.00338895286398	C	0.1389	0.02899
12:115977015:C:A	12	115977015	C	A	.	intergenic_variant	14	210	0.06666666666666667	0.00338895286398	A	0.1389	0.02899
12:115977074:C:A	12	115977074	C	A	.	intergenic_variant	14	210	0.06666666666666667	0.00338895286398	A	0.1389	0.02899
13:17201030:A:T	13	17201030	A	T	ENSMMUG00000050306	3_prime_UTR_variant	14	210	0.06666666666666667	0.00338895286398	T	0.1389	0.02899
13:17201030:A:T	13	17201030	A	T	ENSMMUG00000055892	upstream_gene_variant	14	210	0.06666666666666667	0.00338895286398	T	0.1389	0.02899
13:17201030:A:T	13	17201030	A	T	LOC106993055	upstream_gene_variant	14	210	0.06666666666666667	0.00338895286398	T	0.1389	0.02899
13:17201030:A:T	13	17201030	A	T	LOC721353	downstream_gene_variant	14	210	0.06666666666666667	0.00338895286398	T	0.1389	0.02899
13:17337309:C:T	13	17337309	C	T	ENSMMUG00000059865	intron_variant	14	210	0.06666666666666667	0.00338895286398	T	0.1389	0.02899
13:17337309:C:T	13	17337309	C	T	LOC701504	intron_variant	14	210	0.06666666666666667	0.00338895286398	T	0.1389	0.02899
13:17337309:C:T	13	17337309	C	T	LOC702537	upstream_gene_variant	14	210	0.06666666666666667	0.00338895286398	T	0.1389	0.02899
13:2120675:G:A	13	2120675	G	A	CNGA3	intron_variant	14	210	0.06666666666666667	0.00338895286398	A	0.1389	0.02899
13:28080057:C:A	13	28080057	C	A	CTNNA2	intron_variant	14	210	0.06666666666666667	0.00338895286398	A	0.1389	0.02899
13:28080601:A:G	13	28080601	A	G	CTNNA2	intron_variant	196	210	0.9333333333333333	0.00338895286398	A	0.1389	0.02899
13:28149219:C:A	13	28149219	C	A	CTNNA2	intron_variant	14	210	0.06666666666666667	0.00338895286398	A	0.1389	0.02899
13:28150252:A:T	13	28150252	A	T	CTNNA2	intron_variant	14	210	0.06666666666666667	0.00338895286398	T	0.1389	0.02899
13:28150514:G:A	13	28150514	G	A	CTNNA2	intron_variant	14	210	0.06666666666666667	0.00338895286398	A	0.1389	0.02899
13:3027799:C:A	13	3027799	C	A	LYG2	intron_variant	14	210	0.06666666666666667	0.00338895286398	A	0.1389	0.02899
13:55199124:A:C	13	55199124	A	C	.	intergenic_variant	14	210	0.06666666666666667	0.00338895286398	C	0.1389	0.02899
13:57480240:A:G	13	57480240	A	G	.	intergenic_variant	14	210	0.06666666666666667	0.00338895286398	G	0.1389	0.02899
13:60875719:G:T	13	60875719	G	T	FBXO11	intron_variant	14	210	0.06666666666666667	0.00338895286398	T	0.1389	0.02899
13:60881212:T:C	13	60881212	T	C	FBXO11	intron_variant	14	210	0.06666666666666667	0.00338895286398	C	0.1389	0.02899
13:60954774:A:C	13	60954774	A	C	FBXO11	intron_variant	14	210	0.06666666666666667	0.00338895286398	C	0.1389	0.02899
13:60971207:G:A	13	60971207	G	A	FBXO11	downstream_gene_variant	14	210	0.06666666666666667	0.00338895286398	A	0.1389	0.02899
13:60971207:G:A	13	60971207	G	A	MSH6	intron_variant	14	210	0.06666666666666667	0.00338895286398	A	0.1389	0.02899
13:65089315:T:C	13	65089315	T	C	PLEKHH2	intron_variant	14	210	0.06666666666666667	0.00338895286398	C	0.1389	0.02899
13:65090131:T:A	13	65090131	T	A	PLEKHH2	intron_variant	14	210	0.06666666666666667	0.00338895286398	A	0.1389	0.02899
13:65090722:A:C	13	65090722	A	C	PLEKHH2	intron_variant	14	210	0.06666666666666667	0.00338895286398	C	0.1389	0.02899
13:65091799:G:A	13	65091799	G	A	PLEKHH2	intron_variant	14	210	0.06666666666666667	0.00338895286398	A	0.1389	0.02899
14:24510860:A:G	14	24510860	A	G	LRRC4C	intron_variant	14	210	0.06666666666666667	0.00338895286398	G	0.1389	0.02899
14:40102009:C:T	14	40102009	C	T	.	intergenic_variant	14	210	0.06666666666666667	0.00338895286398	T	0.1389	0.02899
15:48990934:T:G	15	48990934	T	G	UNC13B	intron_variant	14	210	0.06666666666666667	0.00338895286398	G	0.1389	0.02899
15:48996227:C:T	15	48996227	C	T	UNC13B	intron_variant	14	210	0.06666666666666667	0.00338895286398	T	0.1389	0.02899
15:48997874:A:C	15	48997874	A	C	UNC13B	intron_variant	14	210	0.06666666666666667	0.00338895286398	C	0.1389	0.02899
15:95567889:A:G	15	95567889	A	G	.	intergenic_variant	14	210	0.06666666666666667	0.00338895286398	G	0.1389	0.02899
17:85318604:G:C	17	85318604	G	C	.	intergenic_variant	14	210	0.06666666666666667	0.00338895286398	C	0.1389	0.02899
17:85321053:A:G	17	85321053	A	G	.	intergenic_variant	14	210	0.06666666666666667	0.00338895286398	G	0.1389	0.02899
17:85322546:C:T	17	85322546	C	T	.	intergenic_variant	14	210	0.06666666666666667	0.00338895286398	T	0.1389	0.02899
18:16624232:C:G	18	16624232	C	G	SERPINB5	intron_variant	14	210	0.06666666666666667	0.00338895286398	G	0.1389	0.02899
18:16628706:T:C	18	16628706	T	C	SERPINB5	intron_variant	14	210	0.06666666666666667	0.00338895286398	C	0.1389	0.02899
18:16639137:C:T	18	16639137	C	T	SERPINB5	upstream_gene_variant	14	210	0.06666666666666667	0.00338895286398	T	0.1389	0.02899
18:16644976:G:A	18	16644976	G	A	.	intergenic_variant	14	210	0.06666666666666667	0.00338895286398	A	0.1389	0.02899
20:73103630:C:T	20	73103630	C	T	.	intergenic_variant	14	210	0.06666666666666667	0.00338895286398	T	0.1389	0.02899
5:165786219:T:C	5	165786219	T	C	DDX60L	intron_variant	14	210	0.06666666666666667	0.00338895286398	C	0.1389	0.02899
5:165786219:T:C	5	165786219	T	C	DDX60L	intron_variant&non_coding_transcript_variant	14	210	0.06666666666666667	0.00338895286398	C	0.1389	0.02899
8:14511592:C:G	8	14511592	C	G	SGCZ	intron_variant	14	210	0.06666666666666667	0.00338895286398	G	0.1389	0.02899
9:2600171:T:A	9	2600171	T	A	ENSMMUG00000049676	downstream_gene_variant	14	210	0.06666666666666667	0.00338895286398	A	0.1389	0.02899
9:87573876:C:T	9	87573876	C	T	SGMS1	intron_variant	14	210	0.06666666666666667	0.00338895286398	T	0.1389	0.02899
17:54570104:C:A	17	54570104	C	A	DIS3	upstream_gene_variant	93	210	0.44285714285714284	0.00338898379054	A	0.3056	0.5145
17:54570104:C:A	17	54570104	C	A	PIBF1	intron_variant	93	210	0.44285714285714284	0.00338898379054	A	0.3056	0.5145
17:54570104:C:A	17	54570104	C	A	PIBF1	intron_variant&non_coding_transcript_variant	93	210	0.44285714285714284	0.00338898379054	A	0.3056	0.5145
17:54570115:T:C	17	54570115	T	C	DIS3	upstream_gene_variant	93	210	0.44285714285714284	0.00338898379054	C	0.3056	0.5145
17:54570115:T:C	17	54570115	T	C	PIBF1	intron_variant	93	210	0.44285714285714284	0.00338898379054	C	0.3056	0.5145
17:54570115:T:C	17	54570115	T	C	PIBF1	intron_variant&non_coding_transcript_variant	93	210	0.44285714285714284	0.00338898379054	C	0.3056	0.5145
17:54570177:A:G	17	54570177	A	G	DIS3	upstream_gene_variant	93	210	0.44285714285714284	0.00338898379054	G	0.3056	0.5145
17:54570177:A:G	17	54570177	A	G	PIBF1	intron_variant	93	210	0.44285714285714284	0.00338898379054	G	0.3056	0.5145
17:54570177:A:G	17	54570177	A	G	PIBF1	intron_variant&non_coding_transcript_variant	93	210	0.44285714285714284	0.00338898379054	G	0.3056	0.5145
17:54570363:A:G	17	54570363	A	G	DIS3	upstream_gene_variant	93	210	0.44285714285714284	0.00338898379054	G	0.3056	0.5145
17:54570363:A:G	17	54570363	A	G	PIBF1	intron_variant	93	210	0.44285714285714284	0.00338898379054	G	0.3056	0.5145
17:54570363:A:G	17	54570363	A	G	PIBF1	intron_variant&non_coding_transcript_variant	93	210	0.44285714285714284	0.00338898379054	G	0.3056	0.5145
17:54570712:A:G,*	17	54570712	A	G	DIS3	upstream_gene_variant	93	210	0.44285714285714284	0.00338898379054	G	0.3056	0.5145
17:54570712:A:G,*	17	54570712	A	G	PIBF1	intron_variant	93	210	0.44285714285714284	0.00338898379054	G	0.3056	0.5145
17:54570712:A:G,*	17	54570712	A	G	PIBF1	intron_variant&non_coding_transcript_variant	93	210	0.44285714285714284	0.00338898379054	G	0.3056	0.5145
10:93173573:A:C	10	93173573	A	C	.	intergenic_variant	166	210	0.7904761904761904	0.00338932821962	A	0.3333	0.1449
13:98496102:C:T	13	98496102	C	T	.	intergenic_variant	44	210	0.20952380952380953	0.00338932821962	T	0.3333	0.1449
13:98496585:C:G	13	98496585	C	G	.	intergenic_variant	44	210	0.20952380952380953	0.00338932821962	G	0.3333	0.1449
13:98496756:G:A	13	98496756	G	A	.	intergenic_variant	44	210	0.20952380952380953	0.00338932821962	A	0.3333	0.1449
6:25369867:G:A	6	25369867	G	A	.	intergenic_variant	61	210	0.2904761904761905	0.00338932821962	A	0.1667	0.3551
6:25369972:C:T	6	25369972	C	T	.	intergenic_variant	61	210	0.2904761904761905	0.00338932821962	T	0.1667	0.3551
8:14396523:G:A	8	14396523	G	A	SGCZ	intron_variant	44	210	0.20952380952380953	0.00338932821962	A	0.3333	0.1449
8:14396523:G:A	8	14396523	G	A	Y_RNA	downstream_gene_variant	44	210	0.20952380952380953	0.00338932821962	A	0.3333	0.1449
8:14396589:C:T	8	14396589	C	T	SGCZ	intron_variant	44	210	0.20952380952380953	0.00338932821962	T	0.3333	0.1449
8:14396589:C:T	8	14396589	C	T	Y_RNA	downstream_gene_variant	44	210	0.20952380952380953	0.00338932821962	T	0.3333	0.1449
8:14397754:T:C	8	14397754	T	C	SGCZ	intron_variant	44	210	0.20952380952380953	0.00338932821962	C	0.3333	0.1449
8:14397754:T:C	8	14397754	T	C	Y_RNA	downstream_gene_variant	44	210	0.20952380952380953	0.00338932821962	C	0.3333	0.1449
8:14401161:C:T	8	14401161	C	T	SGCZ	intron_variant	44	210	0.20952380952380953	0.00338932821962	T	0.3333	0.1449
11:124331019:G:A	11	124331019	G	A	NCOR2	intron_variant	14	210	0.06666666666666667	0.00338958636569	A	0.1389	0.02899
11:132766560:G:A	11	132766560	G	A	ZNF605	intron_variant	14	210	0.06666666666666667	0.00338958636569	A	0.1389	0.02899
11:132766560:G:A	11	132766560	G	A	ZNF605	upstream_gene_variant	14	210	0.06666666666666667	0.00338958636569	A	0.1389	0.02899
11:32942744:A:G	11	32942744	A	G	.	intergenic_variant	196	210	0.9333333333333333	0.00338958636569	A	0.1389	0.02899
11:58827976:G:A	11	58827976	G	A	.	intergenic_variant	14	210	0.06666666666666667	0.00338958636569	A	0.1389	0.02899
11:64265784:C:T	11	64265784	C	T	GNS	3_prime_UTR_variant	14	210	0.06666666666666667	0.00338958636569	T	0.1389	0.02899
11:64279836:T:G	11	64279836	T	G	GNS	intron_variant	14	210	0.06666666666666667	0.00338958636569	G	0.1389	0.02899
11:64286680:G:A	11	64286680	G	A	GNS	intron_variant	14	210	0.06666666666666667	0.00338958636569	A	0.1389	0.02899
11:70139489:T:A	11	70139489	T	A	PTPRB	upstream_gene_variant	14	210	0.06666666666666667	0.00338958636569	A	0.1389	0.02899
11:70139489:T:A	11	70139489	T	A	PTPRR	intron_variant	14	210	0.06666666666666667	0.00338958636569	A	0.1389	0.02899
11:70139500:T:A	11	70139500	T	A	PTPRB	upstream_gene_variant	14	210	0.06666666666666667	0.00338958636569	A	0.1389	0.02899
11:70139500:T:A	11	70139500	T	A	PTPRR	intron_variant	14	210	0.06666666666666667	0.00338958636569	A	0.1389	0.02899
11:70139515:G:C	11	70139515	G	C	PTPRB	upstream_gene_variant	14	210	0.06666666666666667	0.00338958636569	C	0.1389	0.02899
11:70139515:G:C	11	70139515	G	C	PTPRR	intron_variant	14	210	0.06666666666666667	0.00338958636569	C	0.1389	0.02899
11:70140619:A:G	11	70140619	A	G	PTPRR	intron_variant	196	210	0.9333333333333333	0.00338958636569	A	0.1389	0.02899
11:70142180:G:T	11	70142180	G	T	PTPRR	intron_variant	14	210	0.06666666666666667	0.00338958636569	T	0.1389	0.02899
11:70142203:G:A	11	70142203	G	A	PTPRR	intron_variant	14	210	0.06666666666666667	0.00338958636569	A	0.1389	0.02899
11:70142897:G:C	11	70142897	G	C	PTPRR	intron_variant	14	210	0.06666666666666667	0.00338958636569	C	0.1389	0.02899
11:70145578:C:T	11	70145578	C	T	PTPRR	intron_variant	14	210	0.06666666666666667	0.00338958636569	T	0.1389	0.02899
11:70145590:G:A	11	70145590	G	A	PTPRR	intron_variant	14	210	0.06666666666666667	0.00338958636569	A	0.1389	0.02899
11:70145719:C:T	11	70145719	C	T	PTPRR	intron_variant	14	210	0.06666666666666667	0.00338958636569	T	0.1389	0.02899
11:70145822:G:A	11	70145822	G	A	PTPRR	intron_variant	14	210	0.06666666666666667	0.00338958636569	A	0.1389	0.02899
11:70146393:G:A	11	70146393	G	A	PTPRR	intron_variant	14	210	0.06666666666666667	0.00338958636569	A	0.1389	0.02899
11:70146659:C:T	11	70146659	C	T	PTPRR	intron_variant	14	210	0.06666666666666667	0.00338958636569	T	0.1389	0.02899
11:70147307:A:C	11	70147307	A	C	PTPRR	intron_variant	14	210	0.06666666666666667	0.00338958636569	C	0.1389	0.02899
11:70147401:C:T	11	70147401	C	T	PTPRR	intron_variant	14	210	0.06666666666666667	0.00338958636569	T	0.1389	0.02899
11:70147766:T:C	11	70147766	T	C	PTPRR	intron_variant	14	210	0.06666666666666667	0.00338958636569	C	0.1389	0.02899
11:70148040:C:T	11	70148040	C	T	PTPRR	intron_variant	14	210	0.06666666666666667	0.00338958636569	T	0.1389	0.02899
11:70148310:C:T	11	70148310	C	T	PTPRR	intron_variant	14	210	0.06666666666666667	0.00338958636569	T	0.1389	0.02899
11:70151618:T:C	11	70151618	T	C	PTPRR	intron_variant	14	210	0.06666666666666667	0.00338958636569	C	0.1389	0.02899
11:70151663:G:A	11	70151663	G	A	PTPRR	intron_variant	14	210	0.06666666666666667	0.00338958636569	A	0.1389	0.02899
11:70153425:G:A	11	70153425	G	A	PTPRR	intron_variant	14	210	0.06666666666666667	0.00338958636569	A	0.1389	0.02899
11:70157540:G:A	11	70157540	G	A	PTPRR	intron_variant	14	210	0.06666666666666667	0.00338958636569	A	0.1389	0.02899
11:70159327:C:T	11	70159327	C	T	PTPRR	intron_variant	14	210	0.06666666666666667	0.00338958636569	T	0.1389	0.02899
12:20045907:A:T	12	20045907	A	T	ACMSD	intron_variant	196	210	0.9333333333333333	0.00338958636569	A	0.1389	0.02899
12:20063200:G:A	12	20063200	G	A	ACMSD	intron_variant	14	210	0.06666666666666667	0.00338958636569	A	0.1389	0.02899
12:20064161:C:A	12	20064161	C	A	ACMSD	downstream_gene_variant	14	210	0.06666666666666667	0.00338958636569	A	0.1389	0.02899
12:20065255:G:A	12	20065255	G	A	ACMSD	downstream_gene_variant	14	210	0.06666666666666667	0.00338958636569	A	0.1389	0.02899
12:20068704:C:T	12	20068704	C	T	.	intergenic_variant	14	210	0.06666666666666667	0.00338958636569	T	0.1389	0.02899
12:20068992:G:A	12	20068992	G	A	.	intergenic_variant	14	210	0.06666666666666667	0.00338958636569	A	0.1389	0.02899
12:20074412:T:C	12	20074412	T	C	.	intergenic_variant	14	210	0.06666666666666667	0.00338958636569	C	0.1389	0.02899
12:20077021:A:C	12	20077021	A	C	CCNT2	upstream_gene_variant	14	210	0.06666666666666667	0.00338958636569	C	0.1389	0.02899
12:20078148:C:T	12	20078148	C	T	CCNT2	upstream_gene_variant	196	210	0.9333333333333333	0.00338958636569	C	0.1389	0.02899
12:20078612:C:T	12	20078612	C	T	CCNT2	upstream_gene_variant	196	210	0.9333333333333333	0.00338958636569	C	0.1389	0.02899
12:20080127:G:A	12	20080127	G	A	CCNT2	upstream_gene_variant	14	210	0.06666666666666667	0.00338958636569	A	0.1389	0.02899
13:16808858:G:C	13	16808858	G	C	LOC106993136	downstream_gene_variant	14	210	0.06666666666666667	0.00338958636569	C	0.1389	0.02899
13:16815334:A:G	13	16815334	A	G	.	intergenic_variant	14	210	0.06666666666666667	0.00338958636569	G	0.1389	0.02899
13:16815788:T:C	13	16815788	T	C	.	intergenic_variant	14	210	0.06666666666666667	0.00338958636569	C	0.1389	0.02899
13:16816165:C:A	13	16816165	C	A	.	intergenic_variant	14	210	0.06666666666666667	0.00338958636569	A	0.1389	0.02899
13:16816526:A:T	13	16816526	A	T	.	intergenic_variant	14	210	0.06666666666666667	0.00338958636569	T	0.1389	0.02899
13:18603976:C:G	13	18603976	C	G	LOC100423268	intron_variant&non_coding_transcript_variant	14	210	0.06666666666666667	0.00338958636569	G	0.1389	0.02899
13:18603976:C:G	13	18603976	C	G	LOC114671992	downstream_gene_variant	14	210	0.06666666666666667	0.00338958636569	G	0.1389	0.02899
13:18603976:C:G	13	18603976	C	G	U6	downstream_gene_variant	14	210	0.06666666666666667	0.00338958636569	G	0.1389	0.02899
13:54276920:A:T	13	54276920	A	T	.	intergenic_variant	14	210	0.06666666666666667	0.00338958636569	T	0.1389	0.02899
13:56936295:T:C	13	56936295	T	C	.	intergenic_variant	14	210	0.06666666666666667	0.00338958636569	C	0.1389	0.02899
13:56956503:T:G	13	56956503	T	G	.	intergenic_variant	14	210	0.06666666666666667	0.00338958636569	G	0.1389	0.02899
13:74601273:G:A	13	74601273	G	A	.	intergenic_variant	14	210	0.06666666666666667	0.00338958636569	A	0.1389	0.02899
13:91100550:C:T	13	91100550	C	T	.	intergenic_variant	14	210	0.06666666666666667	0.00338958636569	T	0.1389	0.02899
13:91101027:C:T	13	91101027	C	T	.	intergenic_variant	14	210	0.06666666666666667	0.00338958636569	T	0.1389	0.02899
13:91103652:T:C	13	91103652	T	C	.	intergenic_variant	14	210	0.06666666666666667	0.00338958636569	C	0.1389	0.02899
13:91105017:C:A	13	91105017	C	A	.	intergenic_variant	14	210	0.06666666666666667	0.00338958636569	A	0.1389	0.02899
13:91105593:C:T	13	91105593	C	T	.	intergenic_variant	14	210	0.06666666666666667	0.00338958636569	T	0.1389	0.02899
14:103978428:G:A	14	103978428	G	A	.	intergenic_variant	14	210	0.06666666666666667	0.00338958636569	A	0.1389	0.02899
14:21241603:G:C	14	21241603	G	C	ENSMMUG00000053780	upstream_gene_variant	14	210	0.06666666666666667	0.00338958636569	C	0.1389	0.02899
14:43158153:G:C	14	43158153	G	C	.	intergenic_variant	14	210	0.06666666666666667	0.00338958636569	C	0.1389	0.02899
14:43158358:A:G	14	43158358	A	G	.	intergenic_variant	14	210	0.06666666666666667	0.00338958636569	G	0.1389	0.02899
14:43159951:C:G	14	43159951	C	G	.	intergenic_variant	14	210	0.06666666666666667	0.00338958636569	G	0.1389	0.02899
14:43160170:T:C	14	43160170	T	C	.	intergenic_variant	14	210	0.06666666666666667	0.00338958636569	C	0.1389	0.02899
14:43160624:G:A	14	43160624	G	A	.	intergenic_variant	14	210	0.06666666666666667	0.00338958636569	A	0.1389	0.02899
14:43161563:C:T	14	43161563	C	T	.	intergenic_variant	14	210	0.06666666666666667	0.00338958636569	T	0.1389	0.02899
14:43161621:G:A	14	43161621	G	A	.	intergenic_variant	14	210	0.06666666666666667	0.00338958636569	A	0.1389	0.02899
14:43162278:A:G	14	43162278	A	G	.	intergenic_variant	14	210	0.06666666666666667	0.00338958636569	G	0.1389	0.02899
14:43162346:A:G	14	43162346	A	G	.	intergenic_variant	14	210	0.06666666666666667	0.00338958636569	G	0.1389	0.02899
14:43162708:A:G,*	14	43162708	A	G	.	intergenic_variant	14	210	0.06666666666666667	0.00338958636569	G	0.1389	0.02899
14:43162886:G:A	14	43162886	G	A	.	intergenic_variant	14	210	0.06666666666666667	0.00338958636569	A	0.1389	0.02899
14:43162983:A:G	14	43162983	A	G	.	intergenic_variant	14	210	0.06666666666666667	0.00338958636569	G	0.1389	0.02899
14:43163273:C:T	14	43163273	C	T	.	intergenic_variant	14	210	0.06666666666666667	0.00338958636569	T	0.1389	0.02899
14:43163503:C:G	14	43163503	C	G	.	intergenic_variant	14	210	0.06666666666666667	0.00338958636569	G	0.1389	0.02899
14:43164117:C:T	14	43164117	C	T	.	intergenic_variant	14	210	0.06666666666666667	0.00338958636569	T	0.1389	0.02899
14:43164151:T:C	14	43164151	T	C	.	intergenic_variant	14	210	0.06666666666666667	0.00338958636569	C	0.1389	0.02899
14:43165310:G:A	14	43165310	G	A	.	intergenic_variant	14	210	0.06666666666666667	0.00338958636569	A	0.1389	0.02899
14:43166401:C:T	14	43166401	C	T	.	intergenic_variant	14	210	0.06666666666666667	0.00338958636569	T	0.1389	0.02899
14:43166631:C:T	14	43166631	C	T	.	intergenic_variant	14	210	0.06666666666666667	0.00338958636569	T	0.1389	0.02899
14:43167071:T:C	14	43167071	T	C	.	intergenic_variant	14	210	0.06666666666666667	0.00338958636569	C	0.1389	0.02899
14:43167973:T:C	14	43167973	T	C	.	intergenic_variant	14	210	0.06666666666666667	0.00338958636569	C	0.1389	0.02899
14:43169757:T:C	14	43169757	T	C	.	intergenic_variant	14	210	0.06666666666666667	0.00338958636569	C	0.1389	0.02899
14:43170199:G:A	14	43170199	G	A	.	intergenic_variant	14	210	0.06666666666666667	0.00338958636569	A	0.1389	0.02899
14:43170344:A:C	14	43170344	A	C	.	intergenic_variant	14	210	0.06666666666666667	0.00338958636569	C	0.1389	0.02899
14:43171839:G:T	14	43171839	G	T	.	intergenic_variant	14	210	0.06666666666666667	0.00338958636569	T	0.1389	0.02899
14:43173995:T:C	14	43173995	T	C	.	intergenic_variant	14	210	0.06666666666666667	0.00338958636569	C	0.1389	0.02899
14:43174841:T:G	14	43174841	T	G	.	intergenic_variant	14	210	0.06666666666666667	0.00338958636569	G	0.1389	0.02899
14:43176352:G:C	14	43176352	G	C	.	intergenic_variant	14	210	0.06666666666666667	0.00338958636569	C	0.1389	0.02899
14:43176576:T:A	14	43176576	T	A	.	intergenic_variant	14	210	0.06666666666666667	0.00338958636569	A	0.1389	0.02899
14:43176859:G:A	14	43176859	G	A	.	intergenic_variant	14	210	0.06666666666666667	0.00338958636569	A	0.1389	0.02899
14:43179129:A:G	14	43179129	A	G	SLC17A6	downstream_gene_variant	14	210	0.06666666666666667	0.00338958636569	G	0.1389	0.02899
14:43179665:G:T	14	43179665	G	T	SLC17A6	downstream_gene_variant	14	210	0.06666666666666667	0.00338958636569	T	0.1389	0.02899
14:43179937:G:C	14	43179937	G	C	SLC17A6	downstream_gene_variant	14	210	0.06666666666666667	0.00338958636569	C	0.1389	0.02899
14:43180528:C:T	14	43180528	C	T	SLC17A6	downstream_gene_variant	14	210	0.06666666666666667	0.00338958636569	T	0.1389	0.02899
14:43180730:T:C	14	43180730	T	C	SLC17A6	downstream_gene_variant	14	210	0.06666666666666667	0.00338958636569	C	0.1389	0.02899
14:43180846:C:A	14	43180846	C	A	SLC17A6	downstream_gene_variant	14	210	0.06666666666666667	0.00338958636569	A	0.1389	0.02899
14:43181366:A:C	14	43181366	A	C	SLC17A6	downstream_gene_variant	14	210	0.06666666666666667	0.00338958636569	C	0.1389	0.02899
14:43181761:C:A	14	43181761	C	A	SLC17A6	downstream_gene_variant	14	210	0.06666666666666667	0.00338958636569	A	0.1389	0.02899
15:92781892:C:T	15	92781892	C	T	VPS13A	intron_variant	14	210	0.06666666666666667	0.00338958636569	T	0.1389	0.02899
15:92781892:C:T	15	92781892	C	T	VPS13A	intron_variant&non_coding_transcript_variant	14	210	0.06666666666666667	0.00338958636569	T	0.1389	0.02899
15:92787193:G:A	15	92787193	G	A	VPS13A	intron_variant	14	210	0.06666666666666667	0.00338958636569	A	0.1389	0.02899
15:92787193:G:A	15	92787193	G	A	VPS13A	intron_variant&non_coding_transcript_variant	14	210	0.06666666666666667	0.00338958636569	A	0.1389	0.02899
15:92809700:T:G	15	92809700	T	G	GNA14	intron_variant	14	210	0.06666666666666667	0.00338958636569	G	0.1389	0.02899
15:92809700:T:G	15	92809700	T	G	VPS13A	downstream_gene_variant	14	210	0.06666666666666667	0.00338958636569	G	0.1389	0.02899
17:73526530:T:A	17	73526530	T	A	GPC5	intron_variant	14	210	0.06666666666666667	0.00338958636569	A	0.1389	0.02899
17:73528414:G:A	17	73528414	G	A	GPC5	intron_variant	14	210	0.06666666666666667	0.00338958636569	A	0.1389	0.02899
17:73528964:C:T	17	73528964	C	T	GPC5	intron_variant	14	210	0.06666666666666667	0.00338958636569	T	0.1389	0.02899
17:73529539:C:T	17	73529539	C	T	GPC5	intron_variant	14	210	0.06666666666666667	0.00338958636569	T	0.1389	0.02899
17:73530578:G:T	17	73530578	G	T	GPC5	intron_variant	14	210	0.06666666666666667	0.00338958636569	T	0.1389	0.02899
17:73530920:C:G	17	73530920	C	G	GPC5	intron_variant	14	210	0.06666666666666667	0.00338958636569	G	0.1389	0.02899
17:73531850:C:T	17	73531850	C	T	GPC5	intron_variant	14	210	0.06666666666666667	0.00338958636569	T	0.1389	0.02899
17:73531898:G:A	17	73531898	G	A	GPC5	intron_variant	14	210	0.06666666666666667	0.00338958636569	A	0.1389	0.02899
18:213947:G:A	18	213947	G	A	ADNP2	5_prime_UTR_variant	14	210	0.06666666666666667	0.00338958636569	A	0.1389	0.02899
18:213947:G:A	18	213947	G	A	ENSMMUG00000058779	non_coding_transcript_exon_variant	14	210	0.06666666666666667	0.00338958636569	A	0.1389	0.02899
20:19923717:A:C	20	19923717	A	C	ENSMMUG00000051524	downstream_gene_variant	14	210	0.06666666666666667	0.00338958636569	C	0.1389	0.02899
20:19923717:A:C	20	19923717	A	C	ZP2	upstream_gene_variant	14	210	0.06666666666666667	0.00338958636569	C	0.1389	0.02899
20:73106422:T:C	20	73106422	T	C	.	intergenic_variant	14	210	0.06666666666666667	0.00338958636569	C	0.1389	0.02899
8:113034773:T:C	8	113034773	T	C	CSMD3	intron_variant	14	210	0.06666666666666667	0.00338958636569	C	0.1389	0.02899
8:113039640:G:A	8	113039640	G	A	CSMD3	intron_variant	14	210	0.06666666666666667	0.00338958636569	A	0.1389	0.02899
8:113039880:T:G	8	113039880	T	G	CSMD3	intron_variant	14	210	0.06666666666666667	0.00338958636569	G	0.1389	0.02899
8:113042361:G:A	8	113042361	G	A	CSMD3	intron_variant	14	210	0.06666666666666667	0.00338958636569	A	0.1389	0.02899
8:113045842:G:T	8	113045842	G	T	CSMD3	intron_variant	14	210	0.06666666666666667	0.00338958636569	T	0.1389	0.02899
8:113047016:C:T	8	113047016	C	T	CSMD3	intron_variant	14	210	0.06666666666666667	0.00338958636569	T	0.1389	0.02899
8:113049091:G:A	8	113049091	G	A	CSMD3	intron_variant	14	210	0.06666666666666667	0.00338958636569	A	0.1389	0.02899
8:113052913:T:G	8	113052913	T	G	CSMD3	intron_variant	14	210	0.06666666666666667	0.00338958636569	G	0.1389	0.02899
8:113056091:T:G	8	113056091	T	G	CSMD3	intron_variant	14	210	0.06666666666666667	0.00338958636569	G	0.1389	0.02899
8:113058061:G:T	8	113058061	G	T	CSMD3	intron_variant	14	210	0.06666666666666667	0.00338958636569	T	0.1389	0.02899
8:113058266:G:T	8	113058266	G	T	CSMD3	intron_variant	14	210	0.06666666666666667	0.00338958636569	T	0.1389	0.02899
8:113058502:A:C	8	113058502	A	C	CSMD3	intron_variant	14	210	0.06666666666666667	0.00338958636569	C	0.1389	0.02899
8:113059765:G:A	8	113059765	G	A	CSMD3	intron_variant	14	210	0.06666666666666667	0.00338958636569	A	0.1389	0.02899
8:113061554:G:T	8	113061554	G	T	CSMD3	intron_variant	14	210	0.06666666666666667	0.00338958636569	T	0.1389	0.02899
8:113065787:A:T	8	113065787	A	T	CSMD3	intron_variant	14	210	0.06666666666666667	0.00338958636569	T	0.1389	0.02899
8:113066512:C:T	8	113066512	C	T	CSMD3	intron_variant	14	210	0.06666666666666667	0.00338958636569	T	0.1389	0.02899
8:113066771:G:C	8	113066771	G	C	CSMD3	intron_variant	14	210	0.06666666666666667	0.00338958636569	C	0.1389	0.02899
8:113068993:G:T	8	113068993	G	T	CSMD3	intron_variant	14	210	0.06666666666666667	0.00338958636569	T	0.1389	0.02899
8:113069032:C:T	8	113069032	C	T	CSMD3	intron_variant	14	210	0.06666666666666667	0.00338958636569	T	0.1389	0.02899
8:113071203:A:C	8	113071203	A	C	CSMD3	intron_variant	14	210	0.06666666666666667	0.00338958636569	C	0.1389	0.02899
8:113075749:C:T	8	113075749	C	T	CSMD3	intron_variant	14	210	0.06666666666666667	0.00338958636569	T	0.1389	0.02899
8:113076000:A:C	8	113076000	A	C	CSMD3	intron_variant	14	210	0.06666666666666667	0.00338958636569	C	0.1389	0.02899
8:113076594:C:G	8	113076594	C	G	CSMD3	intron_variant	14	210	0.06666666666666667	0.00338958636569	G	0.1389	0.02899
8:113077827:C:T	8	113077827	C	T	CSMD3	intron_variant	14	210	0.06666666666666667	0.00338958636569	T	0.1389	0.02899
8:113077889:A:G	8	113077889	A	G	CSMD3	intron_variant	14	210	0.06666666666666667	0.00338958636569	G	0.1389	0.02899
8:113081699:G:A	8	113081699	G	A	CSMD3	intron_variant	14	210	0.06666666666666667	0.00338958636569	A	0.1389	0.02899
8:138121430:G:A	8	138121430	G	A	LOC114680143	intron_variant	14	210	0.06666666666666667	0.00338958636569	A	0.1389	0.02899
8:27295288:G:A	8	27295288	G	A	.	intergenic_variant	14	210	0.06666666666666667	0.00338958636569	A	0.1389	0.02899
8:27298640:G:T	8	27298640	G	T	.	intergenic_variant	14	210	0.06666666666666667	0.00338958636569	T	0.1389	0.02899
8:27301936:G:A	8	27301936	G	A	.	intergenic_variant	14	210	0.06666666666666667	0.00338958636569	A	0.1389	0.02899
8:27316852:C:T	8	27316852	C	T	.	intergenic_variant	14	210	0.06666666666666667	0.00338958636569	T	0.1389	0.02899
8:27319279:G:C	8	27319279	G	C	.	intergenic_variant	14	210	0.06666666666666667	0.00338958636569	C	0.1389	0.02899
8:27320986:A:G	8	27320986	A	G	.	intergenic_variant	14	210	0.06666666666666667	0.00338958636569	G	0.1389	0.02899
9:131211636:T:C	9	131211636	T	C	.	intergenic_variant	14	210	0.06666666666666667	0.00338958636569	C	0.1389	0.02899
3:132707552:G:A	3	132707552	G	A	.	intergenic_variant	154	210	0.7333333333333333	0.00338981361068	G	0.4143	0.1929
12:13092918:G:T	12	13092918	G	T	LOC114671309	intron_variant&non_coding_transcript_variant	43	210	0.20476190476190476	0.00339014946857	T	0.09722	0.2609
1:41465492:C:G	1	41465492	C	G	.	intergenic_variant	73	212	0.3443396226415094	0.00339027311928	G	0.2083	0.4143
13:71374788:G:A	13	71374788	G	A	.	intergenic_variant	149	210	0.7095238095238096	0.00339028119972	G	0.1528	0.3623
16:68974421:A:G	16	68974421	A	G	SLC39A11	intron_variant	86	210	0.4095238095238095	0.00339045920108	G	0.2639	0.4855
11:119973159:G:A	11	119973159	G	A	GCN1	downstream_gene_variant	37	210	0.1761904761904762	0.00339073292101	A	0.2778	0.1232
11:119973159:G:A	11	119973159	G	A	GCN1	intron_variant	37	210	0.1761904761904762	0.00339073292101	A	0.2778	0.1232
11:119973159:G:A	11	119973159	G	A	GCN1	upstream_gene_variant	37	210	0.1761904761904762	0.00339073292101	A	0.2778	0.1232
11:119973159:G:A	11	119973159	G	A	RPLP0	downstream_gene_variant	37	210	0.1761904761904762	0.00339073292101	A	0.2778	0.1232
14:98935963:G:C	14	98935963	G	C	GRIA4	intron_variant	37	210	0.1761904761904762	0.00339073292101	C	0.2778	0.1232
14:98935963:G:C	14	98935963	G	C	GRIA4	intron_variant&non_coding_transcript_variant	37	210	0.1761904761904762	0.00339073292101	C	0.2778	0.1232
15:38752036:T:C	15	38752036	T	C	SMC2	intron_variant	37	210	0.1761904761904762	0.00339073292101	C	0.2778	0.1232
15:38752390:G:A	15	38752390	G	A	SMC2	intron_variant	37	210	0.1761904761904762	0.00339073292101	A	0.2778	0.1232
15:38753196:G:A	15	38753196	G	A	SMC2	intron_variant	37	210	0.1761904761904762	0.00339073292101	A	0.2778	0.1232
15:38754104:C:G	15	38754104	C	G	SMC2	intron_variant	37	210	0.1761904761904762	0.00339073292101	G	0.2778	0.1232
18:28018766:A:G	18	28018766	A	G	.	intergenic_variant	37	210	0.1761904761904762	0.00339073292101	G	0.2778	0.1232
7:114788016:A:G	7	114788016	A	G	ERO1A	intron_variant	173	210	0.8238095238095238	0.00339073292101	A	0.2778	0.1232
8:23537420:A:G	8	23537420	A	G	R3HCC1	intron_variant	37	210	0.1761904761904762	0.00339073292101	G	0.2778	0.1232
18:62401758:C:A	18	62401758	C	A	.	intergenic_variant	63	210	0.3	0.00339076611266	A	0.1806	0.3623
17:1485734:A:G	17	1485734	A	G	ENSMMUG00000063061	intron_variant	43	210	0.20476190476190476	0.00339086329734	G	0.09722	0.2609
17:1485734:A:G	17	1485734	A	G	LOC705449	upstream_gene_variant	43	210	0.20476190476190476	0.00339086329734	G	0.09722	0.2609
17:1485734:A:G	17	1485734	A	G	TPTE2	intron_variant	43	210	0.20476190476190476	0.00339086329734	G	0.09722	0.2609
10:97486620:G:A	10	97486620	G	A	ENSMMUG00000031416	intron_variant&non_coding_transcript_variant	20	212	0.09433962264150944	0.00339147561534	A	0.1806	0.05
10:97486620:G:A	10	97486620	G	A	LAMA5	intron_variant	20	212	0.09433962264150944	0.00339147561534	A	0.1806	0.05
10:97486620:G:A	10	97486620	G	A	LAMA5	intron_variant&non_coding_transcript_variant	20	212	0.09433962264150944	0.00339147561534	A	0.1806	0.05
10:97486622:T:A	10	97486622	T	A	ENSMMUG00000031416	intron_variant&non_coding_transcript_variant	20	212	0.09433962264150944	0.00339147561534	A	0.1806	0.05
10:97486622:T:A	10	97486622	T	A	LAMA5	intron_variant	20	212	0.09433962264150944	0.00339147561534	A	0.1806	0.05
10:97486622:T:A	10	97486622	T	A	LAMA5	intron_variant&non_coding_transcript_variant	20	212	0.09433962264150944	0.00339147561534	A	0.1806	0.05
10:97486629:A:C	10	97486629	A	C	ENSMMUG00000031416	intron_variant&non_coding_transcript_variant	20	212	0.09433962264150944	0.00339147561534	C	0.1806	0.05
10:97486629:A:C	10	97486629	A	C	LAMA5	intron_variant	20	212	0.09433962264150944	0.00339147561534	C	0.1806	0.05
10:97486629:A:C	10	97486629	A	C	LAMA5	intron_variant&non_coding_transcript_variant	20	212	0.09433962264150944	0.00339147561534	C	0.1806	0.05
16:15858217:A:C	16	15858217	A	C	LOC114673237	upstream_gene_variant	23	212	0.10849056603773585	0.00339147561534	C	0.1944	0.06429
1:3241829:C:T	1	3241829	C	T	SMYD3	intron_variant	23	212	0.10849056603773585	0.00339147561534	T	0.1944	0.06429
1:57410480:G:A	1	57410480	G	A	.	intergenic_variant	20	212	0.09433962264150944	0.00339147561534	A	0.1806	0.05
1:61205541:A:G	1	61205541	A	G	ATP2B4	intron_variant	23	212	0.10849056603773585	0.00339147561534	G	0.1944	0.06429
1:61605711:G:A	1	61605711	G	A	SOX13	intron_variant	20	212	0.09433962264150944	0.00339147561534	A	0.1806	0.05
2:41357158:C:T	2	41357158	C	T	.	intergenic_variant	23	212	0.10849056603773585	0.00339147561534	T	0.1944	0.06429
2:41358934:G:A	2	41358934	G	A	.	intergenic_variant	23	212	0.10849056603773585	0.00339147561534	A	0.1944	0.06429
2:41360375:A:G	2	41360375	A	G	.	intergenic_variant	23	212	0.10849056603773585	0.00339147561534	G	0.1944	0.06429
2:41361483:T:C	2	41361483	T	C	.	intergenic_variant	23	212	0.10849056603773585	0.00339147561534	C	0.1944	0.06429
2:41365026:C:A	2	41365026	C	A	.	intergenic_variant	23	212	0.10849056603773585	0.00339147561534	A	0.1944	0.06429
2:41366133:A:T	2	41366133	A	T	.	intergenic_variant	23	212	0.10849056603773585	0.00339147561534	T	0.1944	0.06429
2:41368994:A:G	2	41368994	A	G	.	intergenic_variant	23	212	0.10849056603773585	0.00339147561534	G	0.1944	0.06429
2:41373183:G:A	2	41373183	G	A	.	intergenic_variant	23	212	0.10849056603773585	0.00339147561534	A	0.1944	0.06429
2:41374502:G:T	2	41374502	G	T	.	intergenic_variant	23	212	0.10849056603773585	0.00339147561534	T	0.1944	0.06429
2:41380992:C:T	2	41380992	C	T	.	intergenic_variant	23	212	0.10849056603773585	0.00339147561534	T	0.1944	0.06429
2:41392359:C:T	2	41392359	C	T	.	intergenic_variant	23	212	0.10849056603773585	0.00339147561534	T	0.1944	0.06429
1:72203205:C:T	1	72203205	C	T	.	intergenic_variant	105	212	0.49528301886792453	0.00339201181156	T	0.6389	0.4214
6:52750740:C:A	6	52750740	C	A	.	intergenic_variant	82	210	0.3904761904761905	0.00339224970375	A	0.5278	0.3188
3:182836248:C:T,*	3	182836248	C	T	LMBR1	intron_variant	59	212	0.2783018867924528	0.00339230685174	T	0.4167	0.2071
10:90495806:C:T	10	90495806	C	T	ENSMMUG00000062228	upstream_gene_variant	39	210	0.18571428571428572	0.00339277661657	T	0.08333	0.2391
10:90497214:G:A	10	90497214	G	A	ENSMMUG00000062228	upstream_gene_variant	39	210	0.18571428571428572	0.00339277661657	A	0.08333	0.2391
10:90497660:G:A	10	90497660	G	A	ENSMMUG00000062228	upstream_gene_variant	39	210	0.18571428571428572	0.00339277661657	A	0.08333	0.2391
13:73121967:A:G	13	73121967	A	G	.	intergenic_variant	39	210	0.18571428571428572	0.00339277661657	G	0.08333	0.2391
19:17114268:C:T	19	17114268	C	T	UNC13A	3_prime_UTR_variant	63	210	0.3	0.00339289405341	T	0.4167	0.2391
19:17114268:C:T	19	17114268	C	T	UNC13A	downstream_gene_variant	63	210	0.3	0.00339289405341	T	0.4167	0.2391
6:140504848:T:C	6	140504848	T	C	ARHGAP26	intron_variant	63	210	0.3	0.00339289405341	C	0.4167	0.2391
6:140504848:T:C	6	140504848	T	C	ARHGAP26	intron_variant&non_coding_transcript_variant	63	210	0.3	0.00339289405341	C	0.4167	0.2391
4:14190669:T:A	4	14190669	T	A	.	intergenic_variant	22	208	0.10576923076923077	0.00339315000309	A	0.1944	0.05882
13:14710245:T:C	13	14710245	T	C	.	intergenic_variant	75	210	0.35714285714285715	0.00339322440719	C	0.2222	0.4275
9:130931635:C:T	9	130931635	C	T	ENSMMUG00000058501	intron_variant&non_coding_transcript_variant	135	210	0.6428571428571429	0.00339322440719	C	0.2222	0.4275
9:130931635:C:T	9	130931635	C	T	LOC107000311	intron_variant&non_coding_transcript_variant	135	210	0.6428571428571429	0.00339322440719	C	0.2222	0.4275
2:85063002:C:T	2	85063002	C	T	PEX5L	intron_variant	69	212	0.32547169811320753	0.00339347035926	T	0.4583	0.2571
3:47928812:C:T	3	47928812	C	T	ENSMMUG00000040250	intron_variant&non_coding_transcript_variant	113	212	0.5330188679245284	0.00339422718985	C	0.3333	0.5357
3:47928812:C:T	3	47928812	C	T	ENSMMUG00000056964	upstream_gene_variant	113	212	0.5330188679245284	0.00339422718985	C	0.3333	0.5357
3:172700679:C:T	3	172700679	C	T	CNTNAP2	intron_variant	109	212	0.5141509433962265	0.00339434723908	C	0.625	0.4143
1:112243978:A:G	1	112243978	A	G	KCND3	intron_variant	17	212	0.08018867924528301	0.00339501428329	G	0.1528	0.04286
1:161195243:G:C	1	161195243	G	C	.	intergenic_variant	17	212	0.08018867924528301	0.00339501428329	C	0.1528	0.04286
1:161199734:C:T	1	161199734	C	T	.	intergenic_variant	17	212	0.08018867924528301	0.00339501428329	T	0.1528	0.04286
1:161205215:C:T	1	161205215	C	T	.	intergenic_variant	17	212	0.08018867924528301	0.00339501428329	T	0.1528	0.04286
1:161207181:G:A	1	161207181	G	A	.	intergenic_variant	17	212	0.08018867924528301	0.00339501428329	A	0.1528	0.04286
1:161207277:C:T	1	161207277	C	T	.	intergenic_variant	17	212	0.08018867924528301	0.00339501428329	T	0.1528	0.04286
1:161213457:G:T	1	161213457	G	T	.	intergenic_variant	17	212	0.08018867924528301	0.00339501428329	T	0.1528	0.04286
1:161219702:G:A	1	161219702	G	A	.	intergenic_variant	17	212	0.08018867924528301	0.00339501428329	A	0.1528	0.04286
1:161221310:A:G	1	161221310	A	G	.	intergenic_variant	17	212	0.08018867924528301	0.00339501428329	G	0.1528	0.04286
1:161229375:T:A	1	161229375	T	A	.	intergenic_variant	17	212	0.08018867924528301	0.00339501428329	A	0.1528	0.04286
1:82772781:C:T	1	82772781	C	T	DNAH14	intron_variant	17	212	0.08018867924528301	0.00339501428329	T	0.1528	0.04286
2:142440441:G:A	2	142440441	G	A	SLC6A1	intron_variant	17	212	0.08018867924528301	0.00339501428329	A	0.1528	0.04286
2:142444215:T:C	2	142444215	T	C	SLC6A1	intron_variant	17	212	0.08018867924528301	0.00339501428329	C	0.1528	0.04286
2:142445812:T:A	2	142445812	T	A	SLC6A1	intron_variant	17	212	0.08018867924528301	0.00339501428329	A	0.1528	0.04286
2:142451660:G:A	2	142451660	G	A	SLC6A1	3_prime_UTR_variant	17	212	0.08018867924528301	0.00339501428329	A	0.1528	0.04286
2:142451660:G:A	2	142451660	G	A	SLC6A1	downstream_gene_variant	17	212	0.08018867924528301	0.00339501428329	A	0.1528	0.04286
2:142452941:G:A	2	142452941	G	A	SLC6A1	downstream_gene_variant	17	212	0.08018867924528301	0.00339501428329	A	0.1528	0.04286
2:159734075:A:T	2	159734075	A	T	.	intergenic_variant	17	212	0.08018867924528301	0.00339501428329	T	0.1528	0.04286
2:88887723:G:T	2	88887723	G	T	.	intergenic_variant	17	212	0.08018867924528301	0.00339501428329	T	0.1528	0.04286
2:88890139:G:A	2	88890139	G	A	.	intergenic_variant	17	212	0.08018867924528301	0.00339501428329	A	0.1528	0.04286
2:88890666:C:T	2	88890666	C	T	.	intergenic_variant	17	212	0.08018867924528301	0.00339501428329	T	0.1528	0.04286
2:88891445:G:A	2	88891445	G	A	.	intergenic_variant	17	212	0.08018867924528301	0.00339501428329	A	0.1528	0.04286
2:89029124:C:T	2	89029124	C	T	YEATS2	intron_variant	17	212	0.08018867924528301	0.00339501428329	T	0.1528	0.04286
2:89029124:C:T	2	89029124	C	T	YEATS2	intron_variant&non_coding_transcript_variant	17	212	0.08018867924528301	0.00339501428329	T	0.1528	0.04286
3:159029078:G:A	3	159029078	G	A	.	intergenic_variant	17	212	0.08018867924528301	0.00339501428329	A	0.1528	0.04286
3:182469986:G:T	3	182469986	G	T	ENSMMUG00000051278	intron_variant&non_coding_transcript_variant	17	212	0.08018867924528301	0.00339501428329	T	0.1528	0.04286
3:182470098:C:T	3	182470098	C	T	ENSMMUG00000051278	intron_variant&non_coding_transcript_variant	17	212	0.08018867924528301	0.00339501428329	T	0.1528	0.04286
3:182470316:G:A	3	182470316	G	A	ENSMMUG00000051278	intron_variant&non_coding_transcript_variant	17	212	0.08018867924528301	0.00339501428329	A	0.1528	0.04286
3:27274701:G:A	3	27274701	G	A	.	intergenic_variant	17	212	0.08018867924528301	0.00339501428329	A	0.1528	0.04286
3:32675107:C:T	3	32675107	C	T	LIPI	intron_variant	17	212	0.08018867924528301	0.00339501428329	T	0.1528	0.04286
3:32675413:A:G	3	32675413	A	G	LIPI	intron_variant	17	212	0.08018867924528301	0.00339501428329	G	0.1528	0.04286
3:32675988:C:T	3	32675988	C	T	LIPI	intron_variant	17	212	0.08018867924528301	0.00339501428329	T	0.1528	0.04286
3:32676171:G:A	3	32676171	G	A	LIPI	intron_variant	17	212	0.08018867924528301	0.00339501428329	A	0.1528	0.04286
3:32676300:T:C	3	32676300	T	C	LIPI	intron_variant	17	212	0.08018867924528301	0.00339501428329	C	0.1528	0.04286
3:32677638:C:T	3	32677638	C	T	LIPI	intron_variant	17	212	0.08018867924528301	0.00339501428329	T	0.1528	0.04286
3:32677726:C:T	3	32677726	C	T	LIPI	intron_variant	17	212	0.08018867924528301	0.00339501428329	T	0.1528	0.04286
3:32677959:A:G	3	32677959	A	G	LIPI	intron_variant	17	212	0.08018867924528301	0.00339501428329	G	0.1528	0.04286
3:32679264:T:C	3	32679264	T	C	LIPI	intron_variant	17	212	0.08018867924528301	0.00339501428329	C	0.1528	0.04286
3:32681386:A:C	3	32681386	A	C	LIPI	intron_variant	17	212	0.08018867924528301	0.00339501428329	C	0.1528	0.04286
3:32681975:T:C	3	32681975	T	C	LIPI	intron_variant	17	212	0.08018867924528301	0.00339501428329	C	0.1528	0.04286
3:32682277:C:G	3	32682277	C	G	LIPI	intron_variant	17	212	0.08018867924528301	0.00339501428329	G	0.1528	0.04286
3:32682796:T:C	3	32682796	T	C	LIPI	intron_variant	17	212	0.08018867924528301	0.00339501428329	C	0.1528	0.04286
3:32684362:T:C	3	32684362	T	C	LIPI	intron_variant	17	212	0.08018867924528301	0.00339501428329	C	0.1528	0.04286
3:32684429:C:G	3	32684429	C	G	LIPI	intron_variant	17	212	0.08018867924528301	0.00339501428329	G	0.1528	0.04286
3:32684455:C:G	3	32684455	C	G	LIPI	intron_variant	17	212	0.08018867924528301	0.00339501428329	G	0.1528	0.04286
3:32685126:C:G,T	3	32685126	C	G	LIPI	intron_variant	17	212	0.08018867924528301	0.00339501428329	G	0.1528	0.04286
3:32685503:G:C	3	32685503	G	C	LIPI	intron_variant	17	212	0.08018867924528301	0.00339501428329	C	0.1528	0.04286
3:32685975:T:C	3	32685975	T	C	LIPI	intron_variant	17	212	0.08018867924528301	0.00339501428329	C	0.1528	0.04286
3:32688441:T:C	3	32688441	T	C	LIPI	intron_variant	17	212	0.08018867924528301	0.00339501428329	C	0.1528	0.04286
3:32689031:C:T	3	32689031	C	T	LIPI	intron_variant	17	212	0.08018867924528301	0.00339501428329	T	0.1528	0.04286
3:32690465:A:G	3	32690465	A	G	LIPI	intron_variant	17	212	0.08018867924528301	0.00339501428329	G	0.1528	0.04286
3:32693287:G:A	3	32693287	G	A	LIPI	intron_variant	17	212	0.08018867924528301	0.00339501428329	A	0.1528	0.04286
3:32695560:T:C	3	32695560	T	C	LIPI	intron_variant	17	212	0.08018867924528301	0.00339501428329	C	0.1528	0.04286
3:32698421:T:C	3	32698421	T	C	LIPI	intron_variant	17	212	0.08018867924528301	0.00339501428329	C	0.1528	0.04286
3:32701662:T:A	3	32701662	T	A	LIPI	intron_variant	17	212	0.08018867924528301	0.00339501428329	A	0.1528	0.04286
3:32701986:C:T	3	32701986	C	T	LIPI	intron_variant	17	212	0.08018867924528301	0.00339501428329	T	0.1528	0.04286
3:32702425:G:A	3	32702425	G	A	LIPI	intron_variant	17	212	0.08018867924528301	0.00339501428329	A	0.1528	0.04286
3:32704007:C:T	3	32704007	C	T	LIPI	intron_variant	17	212	0.08018867924528301	0.00339501428329	T	0.1528	0.04286
3:32705219:T:G	3	32705219	T	G	LIPI	intron_variant	17	212	0.08018867924528301	0.00339501428329	G	0.1528	0.04286
3:32705498:C:T	3	32705498	C	T	LIPI	intron_variant	17	212	0.08018867924528301	0.00339501428329	T	0.1528	0.04286
3:32705649:C:A	3	32705649	C	A	LIPI	intron_variant	17	212	0.08018867924528301	0.00339501428329	A	0.1528	0.04286
4:151696375:G:A	4	151696375	G	A	RNF144B	upstream_gene_variant	17	212	0.08018867924528301	0.00339501428329	A	0.1528	0.04286
4:151696375:G:A	4	151696375	G	A	Y_RNA	downstream_gene_variant	17	212	0.08018867924528301	0.00339501428329	A	0.1528	0.04286
4:151879056:C:T	4	151879056	C	T	.	intergenic_variant	17	212	0.08018867924528301	0.00339501428329	T	0.1528	0.04286
4:2027736:C:G	4	2027736	C	G	SMOC2	intron_variant	195	212	0.9198113207547169	0.00339501428329	C	0.1528	0.04286
4:2028071:A:C	4	2028071	A	C	SMOC2	intron_variant	195	212	0.9198113207547169	0.00339501428329	A	0.1528	0.04286
4:2028178:G:A	4	2028178	G	A	SMOC2	intron_variant	195	212	0.9198113207547169	0.00339501428329	G	0.1528	0.04286
5:121325915:C:T	5	121325915	C	T	.	intergenic_variant	17	212	0.08018867924528301	0.00339501428329	T	0.1528	0.04286
5:136608551:T:C	5	136608551	T	C	ENSMMUG00000055862	intron_variant&non_coding_transcript_variant	195	212	0.9198113207547169	0.00339501428329	T	0.1528	0.04286
5:136608551:T:C	5	136608551	T	C	LOC106998502	intron_variant&non_coding_transcript_variant	195	212	0.9198113207547169	0.00339501428329	T	0.1528	0.04286
3:167741255:A:C	3	167741255	A	C	TMEM178B	intron_variant	19	212	0.08962264150943396	0.00339502426887	C	0.01389	0.1286
3:67691659:G:A	3	67691659	G	A	.	intergenic_variant	19	212	0.08962264150943396	0.00339502426887	A	0.01389	0.1286
3:67694818:G:T	3	67694818	G	T	.	intergenic_variant	19	212	0.08962264150943396	0.00339502426887	T	0.01389	0.1286
3:67694998:C:T	3	67694998	C	T	.	intergenic_variant	19	212	0.08962264150943396	0.00339502426887	T	0.01389	0.1286
4:32892232:G:A	4	32892232	G	A	LAMA2	intron_variant	19	212	0.08962264150943396	0.00339502426887	A	0.01389	0.1286
5:2785927:G:A	5	2785927	G	A	FAM193A	intron_variant	19	212	0.08962264150943396	0.00339502426887	A	0.01389	0.1286
5:2785927:G:A	5	2785927	G	A	Metazoa_SRP	downstream_gene_variant	19	212	0.08962264150943396	0.00339502426887	A	0.01389	0.1286
5:131059498:A:G	5	131059498	A	G	.	intergenic_variant	75	212	0.35377358490566035	0.00339518131586	G	0.5	0.2786
7:13193131:T:C	7	13193131	T	C	C15orf41	intron_variant	25	210	0.11904761904761904	0.00339526373082	C	0.02778	0.1667
7:13193131:T:C	7	13193131	T	C	C7H15orf41	intron_variant	25	210	0.11904761904761904	0.00339526373082	C	0.02778	0.1667
7:13193131:T:C	7	13193131	T	C	C7H15orf41	intron_variant&non_coding_transcript_variant	25	210	0.11904761904761904	0.00339526373082	C	0.02778	0.1667
13:47198814:C:T	13	47198814	C	T	.	intergenic_variant	103	210	0.49047619047619045	0.00339533766863	T	0.3472	0.5652
13:47199805:A:G	13	47199805	A	G	.	intergenic_variant	103	210	0.49047619047619045	0.00339533766863	G	0.3472	0.5652
13:47202493:G:A	13	47202493	G	A	.	intergenic_variant	103	210	0.49047619047619045	0.00339533766863	A	0.3472	0.5652
13:47203707:G:A	13	47203707	G	A	.	intergenic_variant	103	210	0.49047619047619045	0.00339533766863	A	0.3472	0.5652
15:62432315:T:C	15	62432315	T	C	ENSMMUG00000058435	upstream_gene_variant	10	198	0.050505050505050504	0.00339551335174	C	0.1176	0.01538
15:62432315:T:C	15	62432315	T	C	LOC710751	upstream_gene_variant	10	198	0.050505050505050504	0.00339551335174	C	0.1176	0.01538
1:135194912:C:G	1	135194912	C	G	GBP7	intron_variant	79	212	0.37264150943396224	0.00339651566705	G	0.5139	0.3
1:135194912:C:G	1	135194912	C	G	LOC695158	intron_variant	79	212	0.37264150943396224	0.00339651566705	G	0.5139	0.3
1:15922352:G:A	1	15922352	G	A	PCNX2	intron_variant	38	212	0.1792452830188679	0.00339670165088	A	0.2917	0.1214
14:48020024:T:C	14	48020024	T	C	OTOG	intron_variant	79	210	0.3761904761904762	0.00339686575386	C	0.5139	0.3043
13:61096699:A:T	13	61096699	A	T	.	intergenic_variant	37	210	0.1761904761904762	0.00339695299647	T	0.2778	0.1232
13:81020467:G:A	13	81020467	G	A	BABAM2	intron_variant	37	210	0.1761904761904762	0.00339695299647	A	0.2778	0.1232
13:81020467:G:A	13	81020467	G	A	BABAM2	intron_variant&non_coding_transcript_variant	37	210	0.1761904761904762	0.00339695299647	A	0.2778	0.1232
13:81040420:C:T	13	81040420	C	T	BABAM2	intron_variant	37	210	0.1761904761904762	0.00339695299647	T	0.2778	0.1232
13:81040420:C:T	13	81040420	C	T	BABAM2	intron_variant&non_coding_transcript_variant	37	210	0.1761904761904762	0.00339695299647	T	0.2778	0.1232
13:89310477:T:A	13	89310477	T	A	.	intergenic_variant	173	210	0.8238095238095238	0.00339695299647	T	0.2778	0.1232
13:89311228:G:A	13	89311228	G	A	.	intergenic_variant	173	210	0.8238095238095238	0.00339695299647	G	0.2778	0.1232
7:90015859:T:C	7	90015859	T	C	.	intergenic_variant	37	210	0.1761904761904762	0.00339695299647	C	0.2778	0.1232
7:90016361:A:C	7	90016361	A	C	.	intergenic_variant	37	210	0.1761904761904762	0.00339695299647	C	0.2778	0.1232
7:90017941:C:G	7	90017941	C	G	.	intergenic_variant	37	210	0.1761904761904762	0.00339695299647	G	0.2778	0.1232
X:52184280:T:C	X	52184280	T	C	.	intergenic_variant	126	210	0.6	0.00339695715609	T	0.2264	0.5
8:143865350:C:T	8	143865350	C	T	EEF1D	upstream_gene_variant	81	210	0.38571428571428573	0.00339707079045	T	0.5139	0.3188
8:143865350:C:T	8	143865350	C	T	ENSMMUG00000001645	downstream_gene_variant	81	210	0.38571428571428573	0.00339707079045	T	0.5139	0.3188
8:143865350:C:T	8	143865350	C	T	ENSMMUG00000001645	intron_variant	81	210	0.38571428571428573	0.00339707079045	T	0.5139	0.3188
8:143865350:C:T	8	143865350	C	T	ENSMMUG00000001645	upstream_gene_variant	81	210	0.38571428571428573	0.00339707079045	T	0.5139	0.3188
8:143865350:C:T	8	143865350	C	T	PYCR3	downstream_gene_variant	81	210	0.38571428571428573	0.00339707079045	T	0.5139	0.3188
8:143865350:C:T	8	143865350	C	T	TIGD5	3_prime_UTR_variant	81	210	0.38571428571428573	0.00339707079045	T	0.5139	0.3188
8:143865350:C:T	8	143865350	C	T	TIGD5	downstream_gene_variant	81	210	0.38571428571428573	0.00339707079045	T	0.5139	0.3188
7:9634532:A:G	7	9634532	A	G	LOC106999116	non_coding_transcript_exon_variant	78	210	0.37142857142857144	0.00339710911674	G	0.5139	0.2971
12:3747361:A:G	12	3747361	A	G	.	intergenic_variant	141	210	0.6714285714285714	0.0033971585293	A	0.4583	0.2609
14:102009953:T:C	14	102009953	T	C	DDX10	intron_variant	69	210	0.32857142857142857	0.0033971585293	C	0.4583	0.2609
14:102009957:C:G	14	102009957	C	G	DDX10	intron_variant	69	210	0.32857142857142857	0.0033971585293	G	0.4583	0.2609
14:90516991:C:A	14	90516991	C	A	.	intergenic_variant	69	210	0.32857142857142857	0.0033971585293	A	0.4583	0.2609
18:55869523:A:G	18	55869523	A	G	KCTD1	intron_variant	69	210	0.32857142857142857	0.0033971585293	G	0.4583	0.2609
9:46453481:T:A,*	9	46453481	T	A	.	intergenic_variant	141	210	0.6714285714285714	0.0033971585293	T	0.4583	0.2609
9:46453671:A:G	9	46453671	A	G	.	intergenic_variant	141	210	0.6714285714285714	0.0033971585293	A	0.4583	0.2609
8:15472710:G:A	8	15472710	G	A	.	intergenic_variant	81	210	0.38571428571428573	0.00339718477064	A	0.25	0.4565
7:67585331:G:A	7	67585331	G	A	ACAN	intron_variant	81	210	0.38571428571428573	0.00339744269798	A	0.2639	0.4493
7:67585331:G:A	7	67585331	G	A	ACAN	upstream_gene_variant	81	210	0.38571428571428573	0.00339744269798	A	0.2639	0.4493
6:160719506:G:A	6	160719506	G	A	.	intergenic_variant	16	206	0.07766990291262135	0.00339751554571	A	0.1528	0.03731
5:100242940:G:C	5	100242940	G	C	BANK1	intron_variant	111	212	0.5235849056603774	0.00339755563819	G	0.3194	0.5571
10:69330104:G:C	10	69330104	G	C	.	intergenic_variant	82	210	0.3904761904761905	0.00339779789544	C	0.25	0.4638
10:69332573:T:C	10	69332573	T	C	.	intergenic_variant	82	210	0.3904761904761905	0.00339779789544	C	0.25	0.4638
10:69355158:G:C	10	69355158	G	C	LOC107000431	upstream_gene_variant	82	210	0.3904761904761905	0.00339779789544	C	0.25	0.4638
13:9932322:A:G	13	9932322	A	G	.	intergenic_variant	82	210	0.3904761904761905	0.00339779789544	G	0.25	0.4638
6:134231019:A:G	6	134231019	A	G	.	intergenic_variant	82	210	0.3904761904761905	0.00339779789544	G	0.25	0.4638
6:134231592:A:T	6	134231592	A	T	.	intergenic_variant	128	210	0.6095238095238096	0.00339779789544	A	0.25	0.4638
6:134232766:A:C	6	134232766	A	C	.	intergenic_variant	128	210	0.6095238095238096	0.00339779789544	A	0.25	0.4638
6:134232779:C:T	6	134232779	C	T	.	intergenic_variant	128	210	0.6095238095238096	0.00339779789544	C	0.25	0.4638
6:134233133:G:A	6	134233133	G	A	.	intergenic_variant	128	210	0.6095238095238096	0.00339779789544	G	0.25	0.4638
6:134234264:C:T	6	134234264	C	T	.	intergenic_variant	128	210	0.6095238095238096	0.00339779789544	C	0.25	0.4638
4:140451706:A:G	4	140451706	A	G	ENSMMUG00000058325	intron_variant	101	212	0.47641509433962265	0.00339782182688	G	0.3889	0.5214
20:76058423:C:T	20	76058423	C	T	.	intergenic_variant	20	210	0.09523809523809523	0.0033978958138	T	0.1806	0.05072
20:76059718:C:T	20	76059718	C	T	.	intergenic_variant	20	210	0.09523809523809523	0.0033978958138	T	0.1806	0.05072
8:89284558:G:A	8	89284558	G	A	.	intergenic_variant	20	210	0.09523809523809523	0.0033978958138	A	0.1806	0.05072
1:120202039:T:C	1	120202039	T	C	.	intergenic_variant	47	212	0.22169811320754718	0.00339798420484	C	0.3333	0.1643
1:120206510:G:A	1	120206510	G	A	.	intergenic_variant	47	212	0.22169811320754718	0.00339798420484	A	0.3333	0.1643
1:120206870:G:T	1	120206870	G	T	.	intergenic_variant	47	212	0.22169811320754718	0.00339798420484	T	0.3333	0.1643
3:29163616:G:A	3	29163616	G	A	.	intergenic_variant	47	212	0.22169811320754718	0.00339798420484	A	0.3333	0.1643
4:137185230:A:G	4	137185230	A	G	ENSMMUG00000029402	intron_variant	162	212	0.7641509433962265	0.00339798420484	A	0.3472	0.1786
4:137185230:A:G	4	137185230	A	G	HLA-DRA	intron_variant	162	212	0.7641509433962265	0.00339798420484	A	0.3472	0.1786
4:137185230:A:G	4	137185230	A	G	LOC114677632	intron_variant	162	212	0.7641509433962265	0.00339798420484	A	0.3472	0.1786
4:137185230:A:G	4	137185230	A	G	TSBP1	intron_variant	162	212	0.7641509433962265	0.00339798420484	A	0.3472	0.1786
4:137185232:A:G	4	137185232	A	G	ENSMMUG00000029402	intron_variant	50	212	0.2358490566037736	0.00339798420484	G	0.3472	0.1786
4:137185232:A:G	4	137185232	A	G	HLA-DRA	intron_variant	50	212	0.2358490566037736	0.00339798420484	G	0.3472	0.1786
4:137185232:A:G	4	137185232	A	G	LOC114677632	intron_variant	50	212	0.2358490566037736	0.00339798420484	G	0.3472	0.1786
4:137185232:A:G	4	137185232	A	G	TSBP1	intron_variant	50	212	0.2358490566037736	0.00339798420484	G	0.3472	0.1786
5:71078790:G:A	5	71078790	G	A	.	intergenic_variant	47	212	0.22169811320754718	0.00339798420484	A	0.3333	0.1643
2:115529554:G:A	2	115529554	G	A	.	intergenic_variant	172	212	0.8113207547169812	0.00339799569558	G	0.2917	0.1357
12:13097775:A:G	12	13097775	A	G	LOC114671309	intron_variant&non_coding_transcript_variant	38	210	0.18095238095238095	0.00339801040904	G	0.2917	0.1232
12:16995689:G:A	12	16995689	G	A	.	intergenic_variant	38	210	0.18095238095238095	0.00339801040904	A	0.2917	0.1232
7:15169588:A:T	7	15169588	A	T	.	intergenic_variant	172	210	0.819047619047619	0.00339801040904	A	0.2917	0.1232
6:99191479:A:G	6	99191479	A	G	ENSMMUG00000053852	intron_variant&non_coding_transcript_variant	140	210	0.6666666666666666	0.00339805763149	A	0.1806	0.413
6:99191954:T:G	6	99191954	T	G	ENSMMUG00000053852	intron_variant&non_coding_transcript_variant	140	210	0.6666666666666666	0.00339805763149	T	0.1806	0.413
6:99191964:A:G	6	99191964	A	G	ENSMMUG00000053852	intron_variant&non_coding_transcript_variant	140	210	0.6666666666666666	0.00339805763149	A	0.1806	0.413
6:99191998:G:A	6	99191998	G	A	ENSMMUG00000053852	intron_variant&non_coding_transcript_variant	140	210	0.6666666666666666	0.00339805763149	G	0.1806	0.413
6:99192177:G:C	6	99192177	G	C	ENSMMUG00000053852	intron_variant&non_coding_transcript_variant	140	210	0.6666666666666666	0.00339805763149	G	0.1806	0.413
6:99192454:C:T	6	99192454	C	T	ENSMMUG00000053852	intron_variant&non_coding_transcript_variant	140	210	0.6666666666666666	0.00339805763149	C	0.1806	0.413
6:99192760:A:G	6	99192760	A	G	ENSMMUG00000053852	intron_variant&non_coding_transcript_variant	140	210	0.6666666666666666	0.00339805763149	A	0.1806	0.413
6:99192885:C:T	6	99192885	C	T	ENSMMUG00000053852	intron_variant&non_coding_transcript_variant	140	210	0.6666666666666666	0.00339805763149	C	0.1806	0.413
6:99194926:C:T	6	99194926	C	T	ENSMMUG00000053852	intron_variant&non_coding_transcript_variant	140	210	0.6666666666666666	0.00339805763149	C	0.1806	0.413
6:99195328:C:A	6	99195328	C	A	ENSMMUG00000053852	intron_variant&non_coding_transcript_variant	140	210	0.6666666666666666	0.00339805763149	C	0.1806	0.413
6:99195681:G:A	6	99195681	G	A	ENSMMUG00000053852	intron_variant&non_coding_transcript_variant	140	210	0.6666666666666666	0.00339805763149	G	0.1806	0.413
6:99196555:C:A	6	99196555	C	A	ENSMMUG00000053852	intron_variant&non_coding_transcript_variant	140	210	0.6666666666666666	0.00339805763149	C	0.1806	0.413
6:99196969:G:A	6	99196969	G	A	ENSMMUG00000053852	intron_variant&non_coding_transcript_variant	140	210	0.6666666666666666	0.00339805763149	G	0.1806	0.413
6:99197844:T:C	6	99197844	T	C	ENSMMUG00000053852	upstream_gene_variant	140	210	0.6666666666666666	0.00339805763149	T	0.1806	0.413
6:99198339:A:G	6	99198339	A	G	ENSMMUG00000053852	upstream_gene_variant	140	210	0.6666666666666666	0.00339805763149	A	0.1806	0.413
5:91216165:A:G	5	91216165	A	G	ENSMMUG00000055876	upstream_gene_variant	99	212	0.4669811320754717	0.00339827507591	G	0.3333	0.5357
5:91216165:A:G	5	91216165	A	G	GRID2	intron_variant	99	212	0.4669811320754717	0.00339827507591	G	0.3333	0.5357
20:67662985:T:C	20	67662985	T	C	CDYL2	intron_variant	76	210	0.3619047619047619	0.00339846624066	C	0.2361	0.4275
15:97266854:T:C	15	97266854	T	C	LOC106993818	upstream_gene_variant	68	210	0.3238095238095238	0.00339912566758	C	0.4722	0.2464
10:17413447:G:C	10	17413447	G	C	.	intergenic_variant	132	210	0.6285714285714286	0.0033991743351	G	0.2361	0.442
13:88956683:T:G,*	13	88956683	T	G	LAPTM4A	intron_variant	132	210	0.6285714285714286	0.0033991743351	T	0.2361	0.442
11:25876012:G:C	11	25876012	G	C	ENSMMUG00000049874	intron_variant&non_coding_transcript_variant	69	210	0.32857142857142857	0.00339992872967	C	0.4583	0.2609
11:25876012:G:C	11	25876012	G	C	LOC707217	downstream_gene_variant	69	210	0.32857142857142857	0.00339992872967	C	0.4583	0.2609
16:42013430:G:A	16	42013430	G	A	LOC106993993	intron_variant&non_coding_transcript_variant	69	210	0.32857142857142857	0.00339992872967	A	0.4583	0.2609
16:67555748:T:C	16	67555748	T	C	.	intergenic_variant	69	210	0.32857142857142857	0.00339992872967	C	0.4583	0.2609
8:101857434:C:T	8	101857434	C	T	GRHL2	intron_variant	141	210	0.6714285714285714	0.00339992872967	C	0.4583	0.2609
14:31213701:A:G	14	31213701	A	G	ABTB2	intron_variant	55	210	0.2619047619047619	0.00340047163494	G	0.3889	0.1957
10:86456850:G:A	10	86456850	G	A	.	intergenic_variant	169	210	0.8047619047619048	0.00340067361611	G	0.3056	0.1377
11:122550778:C:T	11	122550778	C	T	.	intergenic_variant	41	210	0.19523809523809524	0.00340067361611	T	0.3056	0.1377
19:44973948:G:A	19	44973948	G	A	LOC106994800	downstream_gene_variant	41	210	0.19523809523809524	0.00340067361611	A	0.3056	0.1377
20:71629909:G:A	20	71629909	G	A	COTL1	upstream_gene_variant	41	210	0.19523809523809524	0.00340067361611	A	0.3056	0.1377
8:79450315:A:C	8	79450315	A	C	LOC114680280	intron_variant&non_coding_transcript_variant	169	210	0.8047619047619048	0.00340067361611	A	0.3056	0.1377
12:107277404:A:G	12	107277404	A	G	.	intergenic_variant	58	210	0.2761904761904762	0.00340072599089	G	0.4028	0.2101
12:107277529:G:T,A	12	107277529	G	T	.	intergenic_variant	58	210	0.2761904761904762	0.00340072599089	T	0.4028	0.2101
13:42185515:A:C	13	42185515	A	C	MEIS1	intron_variant	58	210	0.2761904761904762	0.00340072599089	C	0.4028	0.2101
13:42185544:T:C	13	42185544	T	C	MEIS1	intron_variant	58	210	0.2761904761904762	0.00340072599089	C	0.4028	0.2101
19:29692518:A:C	19	29692518	A	C	ZNF536	intron_variant	47	210	0.22380952380952382	0.00340072599089	C	0.09722	0.2899
8:127543839:C:T	8	127543839	C	T	.	intergenic_variant	58	210	0.2761904761904762	0.00340072599089	T	0.4028	0.2101
8:127544157:G:A	8	127544157	G	A	.	intergenic_variant	58	210	0.2761904761904762	0.00340072599089	A	0.4028	0.2101
5:43562453:G:A	5	43562453	G	A	KCTD8	intron_variant	4	204	0.0196078431372549	0.00340094772193	A	0.06061	0
4:633863:C:T	4	633863	C	T	.	intergenic_variant	81	212	0.38207547169811323	0.00340134865991	T	0.5139	0.3143
12:98878436:A:*,T	12	98878436	A	T	ERBB4	intron_variant	22	210	0.10476190476190476	0.00340157018146	T	0.1944	0.05797
12:98879410:T:A	12	98879410	T	A	ERBB4	intron_variant	22	210	0.10476190476190476	0.00340157018146	A	0.1944	0.05797
12:98881143:C:T	12	98881143	C	T	ERBB4	intron_variant	22	210	0.10476190476190476	0.00340157018146	T	0.1944	0.05797
16:79050647:C:A	16	79050647	C	A	RAB40B	intron_variant	95	210	0.4523809523809524	0.00340175409036	A	0.5972	0.3768
13:28953198:C:A	13	28953198	C	A	CTNNA2	intron_variant	61	210	0.2904761904761905	0.00340178287953	A	0.1667	0.3551
13:39293987:G:T	13	39293987	G	T	AAK1	intron_variant	44	210	0.20952380952380953	0.00340178287953	T	0.3333	0.1449
13:39293987:G:T	13	39293987	G	T	ENSMMUG00000049539	intron_variant	44	210	0.20952380952380953	0.00340178287953	T	0.3333	0.1449
13:39294392:G:A	13	39294392	G	A	AAK1	intron_variant	44	210	0.20952380952380953	0.00340178287953	A	0.3333	0.1449
13:39294392:G:A	13	39294392	G	A	ENSMMUG00000049539	intron_variant	44	210	0.20952380952380953	0.00340178287953	A	0.3333	0.1449
13:39294392:G:A	13	39294392	G	A	Metazoa_SRP	downstream_gene_variant	44	210	0.20952380952380953	0.00340178287953	A	0.3333	0.1449
13:39296248:T:C	13	39296248	T	C	AAK1	intron_variant	44	210	0.20952380952380953	0.00340178287953	C	0.3333	0.1449
13:39296248:T:C	13	39296248	T	C	ENSMMUG00000049539	intron_variant	44	210	0.20952380952380953	0.00340178287953	C	0.3333	0.1449
13:39296248:T:C	13	39296248	T	C	Metazoa_SRP	downstream_gene_variant	44	210	0.20952380952380953	0.00340178287953	C	0.3333	0.1449
13:39296270:T:G	13	39296270	T	G	AAK1	intron_variant	44	210	0.20952380952380953	0.00340178287953	G	0.3333	0.1449
13:39296270:T:G	13	39296270	T	G	ENSMMUG00000049539	intron_variant	44	210	0.20952380952380953	0.00340178287953	G	0.3333	0.1449
13:39296270:T:G	13	39296270	T	G	Metazoa_SRP	downstream_gene_variant	44	210	0.20952380952380953	0.00340178287953	G	0.3333	0.1449
13:39297606:G:A	13	39297606	G	A	AAK1	intron_variant	44	210	0.20952380952380953	0.00340178287953	A	0.3333	0.1449
13:39297606:G:A	13	39297606	G	A	ENSMMUG00000049539	intron_variant	44	210	0.20952380952380953	0.00340178287953	A	0.3333	0.1449
13:39297606:G:A	13	39297606	G	A	Metazoa_SRP	downstream_gene_variant	44	210	0.20952380952380953	0.00340178287953	A	0.3333	0.1449
13:39299734:A:G	13	39299734	A	G	AAK1	intron_variant	44	210	0.20952380952380953	0.00340178287953	G	0.3333	0.1449
13:39299734:A:G	13	39299734	A	G	ENSMMUG00000049539	intron_variant	44	210	0.20952380952380953	0.00340178287953	G	0.3333	0.1449
13:39299734:A:G	13	39299734	A	G	Metazoa_SRP	upstream_gene_variant	44	210	0.20952380952380953	0.00340178287953	G	0.3333	0.1449
13:39302644:G:A	13	39302644	G	A	AAK1	intron_variant	44	210	0.20952380952380953	0.00340178287953	A	0.3333	0.1449
13:39302644:G:A	13	39302644	G	A	ENSMMUG00000049539	intron_variant	44	210	0.20952380952380953	0.00340178287953	A	0.3333	0.1449
13:39302644:G:A	13	39302644	G	A	Metazoa_SRP	upstream_gene_variant	44	210	0.20952380952380953	0.00340178287953	A	0.3333	0.1449
13:39307492:C:A	13	39307492	C	A	AAK1	intron_variant	44	210	0.20952380952380953	0.00340178287953	A	0.3333	0.1449
13:39307492:C:A	13	39307492	C	A	ENSMMUG00000049539	upstream_gene_variant	44	210	0.20952380952380953	0.00340178287953	A	0.3333	0.1449
13:39309729:C:G	13	39309729	C	G	AAK1	intron_variant	44	210	0.20952380952380953	0.00340178287953	G	0.3333	0.1449
13:39330471:G:A	13	39330471	G	A	AAK1	3_prime_UTR_variant	44	210	0.20952380952380953	0.00340178287953	A	0.3333	0.1449
13:39330471:G:A	13	39330471	G	A	AAK1	downstream_gene_variant	44	210	0.20952380952380953	0.00340178287953	A	0.3333	0.1449
13:39330471:G:A	13	39330471	G	A	AAK1	intron_variant	44	210	0.20952380952380953	0.00340178287953	A	0.3333	0.1449
17:86044339:G:T	17	86044339	G	T	ENSMMUG00000055628	intron_variant&non_coding_transcript_variant	166	210	0.7904761904761904	0.00340178287953	G	0.3333	0.1449
14:120174993:A:G	14	120174993	A	G	.	intergenic_variant	68	210	0.3238095238095238	0.00340188151176	G	0.1944	0.3913
14:120175294:T:G	14	120175294	T	G	.	intergenic_variant	68	210	0.3238095238095238	0.00340188151176	G	0.1944	0.3913
1:69701424:T:C	1	69701424	T	C	LOC114680353	downstream_gene_variant	56	212	0.2641509433962264	0.00340207606155	C	0.3889	0.2
3:5664853:C:T	3	5664853	C	T	.	intergenic_variant	50	212	0.2358490566037736	0.00340207606155	T	0.1111	0.3
4:52106562:A:G	4	52106562	A	G	GRM1	intron_variant	56	212	0.2641509433962264	0.00340207606155	G	0.3889	0.2
4:52106936:A:C	4	52106936	A	C	GRM1	intron_variant	56	212	0.2641509433962264	0.00340207606155	C	0.3889	0.2
13:72201279:C:T	13	72201279	C	T	VIT	intron_variant	82	210	0.3904761904761905	0.00340226290107	T	0.5417	0.3116
X:89886758:A:C	X	89886758	A	C	.	intergenic_variant	81	210	0.38571428571428573	0.00340349073284	C	0.2264	0.4667
X:89887215:G:A	X	89887215	G	A	.	intergenic_variant	81	210	0.38571428571428573	0.00340349073284	A	0.2264	0.4667
X:89887499:C:T	X	89887499	C	T	.	intergenic_variant	81	210	0.38571428571428573	0.00340349073284	T	0.2264	0.4667
X:89887646:C:T	X	89887646	C	T	.	intergenic_variant	81	210	0.38571428571428573	0.00340349073284	T	0.2264	0.4667
13:14686553:G:A	13	14686553	G	A	LOC106993126	intron_variant&non_coding_transcript_variant	48	210	0.22857142857142856	0.00340358529057	A	0.1111	0.2899
13:41278421:A:T	13	41278421	A	T	.	intergenic_variant	57	210	0.2714285714285714	0.00340358529057	T	0.3889	0.2101
14:83919852:G:T	14	83919852	G	T	.	intergenic_variant	162	210	0.7714285714285715	0.00340358529057	G	0.1111	0.2899
4:22553411:T:A	4	22553411	T	A	FAM184A	intron_variant	68	212	0.32075471698113206	0.00340482283932	A	0.4444	0.2571
4:22553411:T:A	4	22553411	T	A	FAM184A	intron_variant&non_coding_transcript_variant	68	212	0.32075471698113206	0.00340482283932	A	0.4444	0.2571
1:49124363:G:A	1	49124363	G	A	.	intergenic_variant	60	212	0.2830188679245283	0.00340494288721	A	0.4167	0.2143
13:4366350:T:C	13	4366350	T	C	.	intergenic_variant	20	210	0.09523809523809523	0.00340494598503	C	0.1806	0.05072
13:4366352:A:C	13	4366352	A	C	.	intergenic_variant	20	210	0.09523809523809523	0.00340494598503	C	0.1806	0.05072
14:122329003:G:A,*	14	122329003	G	A	LOC106993528	intron_variant&non_coding_transcript_variant	20	210	0.09523809523809523	0.00340494598503	A	0.1806	0.05072
14:122329004:C:A,*	14	122329004	C	A	LOC106993528	intron_variant&non_coding_transcript_variant	20	210	0.09523809523809523	0.00340494598503	A	0.1806	0.05072
5:159707527:A:G	5	159707527	A	G	FSTL5	intron_variant	20	210	0.09523809523809523	0.00340494598503	G	0.1806	0.05072
11:30504519:T:A	11	30504519	T	A	FAR2	intron_variant	41	210	0.19523809523809524	0.00340538547336	A	0.3056	0.1377
13:103101380:G:A	13	103101380	G	A	.	intergenic_variant	41	210	0.19523809523809524	0.00340538547336	A	0.3056	0.1377
14:102884869:A:G	14	102884869	A	G	.	intergenic_variant	41	210	0.19523809523809524	0.00340538547336	G	0.3056	0.1377
20:63234271:T:C	20	63234271	T	C	LOC106995084	intron_variant&non_coding_transcript_variant	169	210	0.8047619047619048	0.00340538547336	T	0.3056	0.1377
7:24216582:A:G	7	24216582	A	G	.	intergenic_variant	41	210	0.19523809523809524	0.00340538547336	G	0.3056	0.1377
7:24216641:C:A	7	24216641	C	A	.	intergenic_variant	41	210	0.19523809523809524	0.00340538547336	A	0.3056	0.1377
7:24216651:T:C	7	24216651	T	C	.	intergenic_variant	41	210	0.19523809523809524	0.00340538547336	C	0.3056	0.1377
7:24216802:G:A	7	24216802	G	A	.	intergenic_variant	41	210	0.19523809523809524	0.00340538547336	A	0.3056	0.1377
3:4426090:T:C	3	4426090	T	C	ABCG1	intron_variant	63	212	0.2971698113207547	0.00340569479321	C	0.4167	0.2357
15:75028799:A:T	15	75028799	A	T	PTPRD	intron_variant	36	210	0.17142857142857143	0.00340638563651	T	0.05556	0.2319
2:178696145:A:C	2	178696145	A	C	EPHA6	intron_variant	58	212	0.27358490566037735	0.00340655198893	C	0.1389	0.3429
11:17976814:C:G	11	17976814	C	G	LMO3	3_prime_UTR_variant	26	210	0.12380952380952381	0.00340669625468	G	0.2083	0.07971
11:17976814:C:G	11	17976814	C	G	LMO3	downstream_gene_variant	26	210	0.12380952380952381	0.00340669625468	G	0.2083	0.07971
11:17976814:C:G	11	17976814	C	G	LMO3	intron_variant	26	210	0.12380952380952381	0.00340669625468	G	0.2083	0.07971
11:30203253:A:T	11	30203253	A	T	.	intergenic_variant	26	210	0.12380952380952381	0.00340669625468	T	0.2083	0.07971
17:37120853:C:T	17	37120853	C	T	.	intergenic_variant	133	210	0.6333333333333333	0.00340676637597	C	0.2361	0.4348
QNVO02001423.1:22589:C:T	QNVO02001423.1	22589	C	T	LOC114675797	downstream_gene_variant	40	210	0.19047619047619047	0.00340676637597	T	0.09722	0.2391
QNVO02001998.1:40137:A:T	QNVO02001998.1	40137	A	T	.	intergenic_variant	40	210	0.19047619047619047	0.00340676637597	T	0.09722	0.2391
QNVO02001998.1:40143:T:G	QNVO02001998.1	40143	T	G	.	intergenic_variant	40	210	0.19047619047619047	0.00340676637597	G	0.09722	0.2391
12:87432222:C:T	12	87432222	C	T	SPATS2L	intron_variant	125	210	0.5952380952380952	0.00340680210717	C	0.2639	0.4783
12:87432222:C:T	12	87432222	C	T	SPATS2L	upstream_gene_variant	125	210	0.5952380952380952	0.00340680210717	C	0.2639	0.4783
9:37090362:A:G	9	37090362	A	G	.	intergenic_variant	67	210	0.319047619047619	0.00340696347528	G	0.1806	0.3913
15:73664886:A:G	15	73664886	A	G	PTPRD	intron_variant	144	210	0.6857142857142857	0.00340712265721	A	0.1806	0.3841
1:164545340:C:A	1	164545340	C	A	CYP2J2	downstream_gene_variant	45	212	0.21226415094339623	0.00340725535296	A	0.09722	0.2714
1:164545340:C:A	1	164545340	C	A	CYP2J2	intron_variant	45	212	0.21226415094339623	0.00340725535296	A	0.09722	0.2714
1:164545340:C:A	1	164545340	C	A	LOC693631	intron_variant	45	212	0.21226415094339623	0.00340725535296	A	0.09722	0.2714
1:164546564:C:T	1	164546564	C	T	CYP2J2	downstream_gene_variant	45	212	0.21226415094339623	0.00340725535296	T	0.09722	0.2714
1:164546564:C:T	1	164546564	C	T	CYP2J2	intron_variant	45	212	0.21226415094339623	0.00340725535296	T	0.09722	0.2714
1:164546564:C:T	1	164546564	C	T	LOC693631	intron_variant	45	212	0.21226415094339623	0.00340725535296	T	0.09722	0.2714
13:203186:T:G	13	203186	T	G	ZNF2	intron_variant	14	208	0.0673076923076923	0.00340743919802	G	0.1389	0.02941
13:203186:T:G	13	203186	T	G	ZNF2	upstream_gene_variant	14	208	0.0673076923076923	0.00340743919802	G	0.1389	0.02941
13:203186:T:G	13	203186	T	G	ZNF514	intron_variant	14	208	0.0673076923076923	0.00340743919802	G	0.1389	0.02941
2:145746826:C:T	2	145746826	C	T	5S_rRNA	downstream_gene_variant	16	200	0.08	0.00340744036809	T	0.1667	0.03731
2:145746826:C:T	2	145746826	C	T	LOC114676466	downstream_gene_variant	16	200	0.08	0.00340744036809	T	0.1667	0.03731
9:62882727:C:T	9	62882727	C	T	KAT6B	intron_variant	90	210	0.42857142857142855	0.00340749988706	T	0.2917	0.5
9:62882728:T:C	9	62882728	T	C	KAT6B	intron_variant	90	210	0.42857142857142855	0.00340749988706	C	0.2917	0.5
9:62882734:G:A	9	62882734	G	A	KAT6B	intron_variant	90	210	0.42857142857142855	0.00340749988706	A	0.2917	0.5
9:62885817:A:G	9	62885817	A	G	KAT6B	intron_variant	90	210	0.42857142857142855	0.00340749988706	G	0.2917	0.5
9:62886430:C:T	9	62886430	C	T	KAT6B	intron_variant	90	210	0.42857142857142855	0.00340749988706	T	0.2917	0.5
9:62886536:A:G	9	62886536	A	G	KAT6B	intron_variant	90	210	0.42857142857142855	0.00340749988706	G	0.2917	0.5
9:62886901:G:A	9	62886901	G	A	KAT6B	intron_variant	90	210	0.42857142857142855	0.00340749988706	A	0.2917	0.5
9:62888162:A:G	9	62888162	A	G	KAT6B	intron_variant	90	210	0.42857142857142855	0.00340749988706	G	0.2917	0.5
9:62888186:T:C	9	62888186	T	C	KAT6B	intron_variant	90	210	0.42857142857142855	0.00340749988706	C	0.2917	0.5
9:62888233:A:G	9	62888233	A	G	KAT6B	intron_variant	90	210	0.42857142857142855	0.00340749988706	G	0.2917	0.5
9:62888280:C:G	9	62888280	C	G	KAT6B	intron_variant	90	210	0.42857142857142855	0.00340749988706	G	0.2917	0.5
9:62890140:G:A	9	62890140	G	A	KAT6B	intron_variant	90	210	0.42857142857142855	0.00340749988706	A	0.2917	0.5
15:91388428:A:C	15	91388428	A	C	PCSK5	intron_variant	107	210	0.5095238095238095	0.00340754324364	A	0.625	0.4203
3:2224138:G:A	3	2224138	G	A	TSPEAR	intron_variant	35	212	0.1650943396226415	0.00340756532862	A	0.06944	0.2143
3:2224138:G:A	3	2224138	G	A	UBE2G2	intron_variant	35	212	0.1650943396226415	0.00340756532862	A	0.06944	0.2143
3:132519442:G:A	3	132519442	G	A	LOC114677200	upstream_gene_variant	59	212	0.2783018867924528	0.00340774388401	A	0.4028	0.2143
3:132519442:G:A	3	132519442	G	A	U6	upstream_gene_variant	59	212	0.2783018867924528	0.00340774388401	A	0.4028	0.2143
3:132519751:C:A	3	132519751	C	A	LOC114677200	upstream_gene_variant	59	212	0.2783018867924528	0.00340774388401	A	0.4028	0.2143
3:132519751:C:A	3	132519751	C	A	U6	upstream_gene_variant	59	212	0.2783018867924528	0.00340774388401	A	0.4028	0.2143
3:132520127:G:A	3	132520127	G	A	LOC114677200	upstream_gene_variant	59	212	0.2783018867924528	0.00340774388401	A	0.4028	0.2143
3:132520127:G:A	3	132520127	G	A	U6	upstream_gene_variant	59	212	0.2783018867924528	0.00340774388401	A	0.4028	0.2143
3:132520664:G:A	3	132520664	G	A	LOC114677200	upstream_gene_variant	59	212	0.2783018867924528	0.00340774388401	A	0.4028	0.2143
3:132520664:G:A	3	132520664	G	A	U6	upstream_gene_variant	59	212	0.2783018867924528	0.00340774388401	A	0.4028	0.2143
3:132520669:A:T	3	132520669	A	T	LOC114677200	upstream_gene_variant	59	212	0.2783018867924528	0.00340774388401	T	0.4028	0.2143
3:132520669:A:T	3	132520669	A	T	U6	upstream_gene_variant	59	212	0.2783018867924528	0.00340774388401	T	0.4028	0.2143
3:132521218:T:G	3	132521218	T	G	LOC114677200	upstream_gene_variant	59	212	0.2783018867924528	0.00340774388401	G	0.4028	0.2143
3:132521218:T:G	3	132521218	T	G	U6	upstream_gene_variant	59	212	0.2783018867924528	0.00340774388401	G	0.4028	0.2143
3:132524268:T:A	3	132524268	T	A	LOC114677200	downstream_gene_variant	153	212	0.7216981132075472	0.00340774388401	T	0.4028	0.2143
3:132524268:T:A	3	132524268	T	A	U6	downstream_gene_variant	153	212	0.7216981132075472	0.00340774388401	T	0.4028	0.2143
3:132527341:C:T	3	132527341	C	T	.	intergenic_variant	59	212	0.2783018867924528	0.00340774388401	T	0.4028	0.2143
3:132534245:G:C	3	132534245	G	C	.	intergenic_variant	59	212	0.2783018867924528	0.00340774388401	C	0.4028	0.2143
3:132535159:C:T	3	132535159	C	T	.	intergenic_variant	59	212	0.2783018867924528	0.00340774388401	T	0.4028	0.2143
13:31915787:T:G	13	31915787	T	G	LRRTM4	intron_variant	87	210	0.4142857142857143	0.00340807426437	G	0.2778	0.4855
13:31916253:G:A	13	31916253	G	A	LRRTM4	intron_variant	87	210	0.4142857142857143	0.00340807426437	A	0.2778	0.4855
20:10217092:C:T	20	10217092	C	T	.	intergenic_variant	87	210	0.4142857142857143	0.00340807426437	T	0.2778	0.4855
7:98247580:G:C	7	98247580	G	C	.	intergenic_variant	87	210	0.4142857142857143	0.00340807426437	C	0.2778	0.4855
14:12512631:T:A	14	12512631	T	A	.	intergenic_variant	29	210	0.1380952380952381	0.00340811167616	A	0.02778	0.1957
18:51113960:C:T	18	51113960	C	T	.	intergenic_variant	38	210	0.18095238095238095	0.00340814778323	T	0.06944	0.2391
8:38996300:A:G	8	38996300	A	G	C8H8orf86	intron_variant	127	210	0.6047619047619047	0.00340848195814	A	0.2639	0.4638
2:120506441:T:C	2	120506441	T	C	PRICKLE2	intron_variant	98	212	0.46226415094339623	0.00340871419641	C	0.3194	0.5357
2:120506659:T:G	2	120506659	T	G	PRICKLE2	intron_variant	98	212	0.46226415094339623	0.00340871419641	G	0.3194	0.5357
1:49147982:C:T	1	49147982	C	T	.	intergenic_variant	68	212	0.32075471698113206	0.00340887100481	T	0.4583	0.25
1:49148055:C:T	1	49148055	C	T	.	intergenic_variant	68	212	0.32075471698113206	0.00340887100481	T	0.4583	0.25
1:157023009:T:A	1	157023009	T	A	ENSMMUG00000054458	downstream_gene_variant	20	212	0.09433962264150944	0.00340887593176	A	0.1806	0.05
1:157023009:T:A	1	157023009	T	A	LOC114672106	upstream_gene_variant	20	212	0.09433962264150944	0.00340887593176	A	0.1806	0.05
1:157023009:T:A	1	157023009	T	A	SERBP1	downstream_gene_variant	20	212	0.09433962264150944	0.00340887593176	A	0.1806	0.05
2:172249885:G:T,*	2	172249885	G	T	.	intergenic_variant	192	212	0.9056603773584906	0.00340887593176	G	0.1806	0.05
2:172269453:A:G	2	172269453	A	G	.	intergenic_variant	192	212	0.9056603773584906	0.00340887593176	A	0.1806	0.05
2:172269840:G:A	2	172269840	G	A	.	intergenic_variant	192	212	0.9056603773584906	0.00340887593176	G	0.1806	0.05
2:172269859:C:A	2	172269859	C	A	.	intergenic_variant	192	212	0.9056603773584906	0.00340887593176	C	0.1806	0.05
2:172270716:G:A	2	172270716	G	A	.	intergenic_variant	192	212	0.9056603773584906	0.00340887593176	G	0.1806	0.05
2:172270854:T:G	2	172270854	T	G	.	intergenic_variant	20	212	0.09433962264150944	0.00340887593176	G	0.1806	0.05
2:172272076:A:G	2	172272076	A	G	.	intergenic_variant	192	212	0.9056603773584906	0.00340887593176	A	0.1806	0.05
3:180195882:A:G	3	180195882	A	G	DPP6	intron_variant	20	212	0.09433962264150944	0.00340887593176	G	0.1806	0.05
3:180196684:G:A	3	180196684	G	A	DPP6	intron_variant	20	212	0.09433962264150944	0.00340887593176	A	0.1806	0.05
3:180197017:A:G	3	180197017	A	G	DPP6	intron_variant	20	212	0.09433962264150944	0.00340887593176	G	0.1806	0.05
3:183684357:A:G	3	183684357	A	G	PTPRN2	intron_variant	20	212	0.09433962264150944	0.00340887593176	G	0.1806	0.05
3:183684358:C:T	3	183684358	C	T	PTPRN2	intron_variant	20	212	0.09433962264150944	0.00340887593176	T	0.1806	0.05
3:183686590:C:A	3	183686590	C	A	PTPRN2	intron_variant	20	212	0.09433962264150944	0.00340887593176	A	0.1806	0.05
3:183686974:T:C	3	183686974	T	C	PTPRN2	intron_variant	20	212	0.09433962264150944	0.00340887593176	C	0.1806	0.05
3:183689686:T:C	3	183689686	T	C	PTPRN2	intron_variant	20	212	0.09433962264150944	0.00340887593176	C	0.1806	0.05
3:183691010:C:A	3	183691010	C	A	PTPRN2	intron_variant	20	212	0.09433962264150944	0.00340887593176	A	0.1806	0.05
18:42890968:G:C	18	42890968	G	C	LOC106994464	intron_variant&non_coding_transcript_variant	94	210	0.44761904761904764	0.0034090621019	C	0.5694	0.3841
1:210162022:C:G	1	210162022	C	G	ENSMMUG00000059275	upstream_gene_variant	178	212	0.839622641509434	0.00340912866796	C	0.2639	0.1071
1:210162022:C:G	1	210162022	C	G	KAZN	intron_variant	178	212	0.839622641509434	0.00340912866796	C	0.2639	0.1071
1:210163036:C:T	1	210163036	C	T	ENSMMUG00000059275	upstream_gene_variant	34	212	0.16037735849056603	0.00340912866796	T	0.2639	0.1071
1:210163036:C:T	1	210163036	C	T	KAZN	intron_variant	34	212	0.16037735849056603	0.00340912866796	T	0.2639	0.1071
1:210170186:C:T	1	210170186	C	T	ENSMMUG00000059275	downstream_gene_variant	178	212	0.839622641509434	0.00340912866796	C	0.2639	0.1071
1:210170186:C:T	1	210170186	C	T	KAZN	intron_variant	178	212	0.839622641509434	0.00340912866796	C	0.2639	0.1071
1:210170894:A:G	1	210170894	A	G	KAZN	intron_variant	178	212	0.839622641509434	0.00340912866796	A	0.2639	0.1071
1:210171170:C:G	1	210171170	C	G	KAZN	intron_variant	178	212	0.839622641509434	0.00340912866796	C	0.2639	0.1071
1:210174953:G:C	1	210174953	G	C	KAZN	intron_variant	34	212	0.16037735849056603	0.00340912866796	C	0.2639	0.1071
2:31344336:G:T	2	31344336	G	T	OXNAD1	intron_variant	34	212	0.16037735849056603	0.00340912866796	T	0.2639	0.1071
2:31344336:G:T	2	31344336	G	T	RFTN1	intron_variant	34	212	0.16037735849056603	0.00340912866796	T	0.2639	0.1071
2:47773131:A:G	2	47773131	A	G	.	intergenic_variant	34	212	0.16037735849056603	0.00340912866796	G	0.2639	0.1071
4:136837263:G:C,T	4	136837263	G	C	MAMU-DQB1	downstream_gene_variant	178	212	0.839622641509434	0.00340912866796	G	0.2639	0.1071
4:148196591:A:G	4	148196591	A	G	ENSMMUG00000063635	intron_variant&non_coding_transcript_variant	178	212	0.839622641509434	0.00340912866796	A	0.2639	0.1071
4:148196591:A:G	4	148196591	A	G	LOC106997839	intron_variant&non_coding_transcript_variant	178	212	0.839622641509434	0.00340912866796	A	0.2639	0.1071
4:45565386:C:T	4	45565386	C	T	ENSMMUG00000048250	intron_variant&non_coding_transcript_variant	34	212	0.16037735849056603	0.00340912866796	T	0.2639	0.1071
13:69959350:T:G,*	13	69959350	T	G	ARHGEF33	intron_variant	4	204	0.0196078431372549	0.00340923918845	G	0.06061	0
X:109717295:G:A	X	109717295	G	A	.	intergenic_variant	18	210	0.08571428571428572	0.00340964454933	A	0.1698	0.0566
4:65494189:T:C	4	65494189	T	C	SCML4	synonymous_variant	137	212	0.6462264150943396	0.00340968419703	T	0.4861	0.2857
4:168994472:C:G	4	168994472	C	G	ENSMMUG00000041776	downstream_gene_variant	101	212	0.47641509433962265	0.003409991417	G	0.3333	0.55
6:150974322:G:A	6	150974322	G	A	GRIA1	intron_variant	10	180	0.05555555555555555	0.00341007127679	A	0.129	0.01695
6:150974322:G:A	6	150974322	G	A	GRIA1	intron_variant&non_coding_transcript_variant	10	180	0.05555555555555555	0.00341007127679	A	0.129	0.01695
5:64611159:C:T	5	64611159	C	T	LOC100427327	intron_variant	108	194	0.5567010309278351	0.00341058149253	C	0.629	0.3561
5:64611159:C:T	5	64611159	C	T	LOC114678333	upstream_gene_variant	108	194	0.5567010309278351	0.00341058149253	C	0.629	0.3561
10:21109453:T:C	10	21109453	T	C	.	intergenic_variant	61	210	0.2904761904761905	0.00341087930378	C	0.1667	0.3551
13:17943642:C:G	13	17943642	C	G	LOC701504	intron_variant	44	210	0.20952380952380953	0.00341087930378	G	0.3333	0.1449
20:57490834:T:C	20	57490834	T	C	.	intergenic_variant	166	210	0.7904761904761904	0.00341087930378	T	0.3333	0.1449
7:21849483:G:A	7	21849483	G	A	C15orf48	downstream_gene_variant	61	210	0.2904761904761905	0.00341087930378	A	0.1667	0.3551
7:21849483:G:A	7	21849483	G	A	MIR147B	downstream_gene_variant	61	210	0.2904761904761905	0.00341087930378	A	0.1667	0.3551
7:21849483:G:A	7	21849483	G	A	mml-mir-147b	downstream_gene_variant	61	210	0.2904761904761905	0.00341087930378	A	0.1667	0.3551
17:58859118:A:G	17	58859118	A	G	ENSMMUG00000053142	intron_variant	104	210	0.49523809523809526	0.00341092262122	G	0.3472	0.5725
17:58859118:A:G	17	58859118	A	G	MYCBP2	intron_variant	104	210	0.49523809523809526	0.00341092262122	G	0.3472	0.5725
17:58859543:A:T	17	58859543	A	T	ENSMMUG00000053142	intron_variant	104	210	0.49523809523809526	0.00341092262122	T	0.3472	0.5725
17:58859543:A:T	17	58859543	A	T	MYCBP2	intron_variant	104	210	0.49523809523809526	0.00341092262122	T	0.3472	0.5725
17:58860715:G:T	17	58860715	G	T	ENSMMUG00000053142	intron_variant	104	210	0.49523809523809526	0.00341092262122	T	0.3472	0.5725
17:58860715:G:T	17	58860715	G	T	MYCBP2	intron_variant	104	210	0.49523809523809526	0.00341092262122	T	0.3472	0.5725
17:58860962:G:C	17	58860962	G	C	ENSMMUG00000053142	intron_variant	104	210	0.49523809523809526	0.00341092262122	C	0.3472	0.5725
17:58860962:G:C	17	58860962	G	C	MYCBP2	intron_variant	104	210	0.49523809523809526	0.00341092262122	C	0.3472	0.5725
17:58862723:G:A	17	58862723	G	A	ENSMMUG00000053142	intron_variant	104	210	0.49523809523809526	0.00341092262122	A	0.3472	0.5725
17:58862723:G:A	17	58862723	G	A	MYCBP2	intron_variant	104	210	0.49523809523809526	0.00341092262122	A	0.3472	0.5725
17:58864460:A:C	17	58864460	A	C	ENSMMUG00000053142	intron_variant	104	210	0.49523809523809526	0.00341092262122	C	0.3472	0.5725
17:58864460:A:C	17	58864460	A	C	MYCBP2	intron_variant	104	210	0.49523809523809526	0.00341092262122	C	0.3472	0.5725
17:58865102:T:C	17	58865102	T	C	ENSMMUG00000053142	intron_variant	104	210	0.49523809523809526	0.00341092262122	C	0.3472	0.5725
17:58865102:T:C	17	58865102	T	C	MYCBP2	intron_variant	104	210	0.49523809523809526	0.00341092262122	C	0.3472	0.5725
17:58865358:C:T	17	58865358	C	T	ENSMMUG00000053142	intron_variant	104	210	0.49523809523809526	0.00341092262122	T	0.3472	0.5725
17:58865358:C:T	17	58865358	C	T	MYCBP2	intron_variant	104	210	0.49523809523809526	0.00341092262122	T	0.3472	0.5725
17:58865406:T:C	17	58865406	T	C	ENSMMUG00000053142	intron_variant	104	210	0.49523809523809526	0.00341092262122	C	0.3472	0.5725
17:58865406:T:C	17	58865406	T	C	MYCBP2	intron_variant	104	210	0.49523809523809526	0.00341092262122	C	0.3472	0.5725
17:58865651:G:T	17	58865651	G	T	ENSMMUG00000053142	intron_variant	104	210	0.49523809523809526	0.00341092262122	T	0.3472	0.5725
17:58865651:G:T	17	58865651	G	T	MYCBP2	intron_variant	104	210	0.49523809523809526	0.00341092262122	T	0.3472	0.5725
17:58868017:C:T	17	58868017	C	T	ENSMMUG00000053142	intron_variant	104	210	0.49523809523809526	0.00341092262122	T	0.3472	0.5725
17:58868017:C:T	17	58868017	C	T	MYCBP2	intron_variant	104	210	0.49523809523809526	0.00341092262122	T	0.3472	0.5725
20:39983284:T:C	20	39983284	T	C	.	intergenic_variant	104	210	0.49523809523809526	0.00341092262122	C	0.3472	0.5725
1:113959330:G:C	1	113959330	G	C	SLC6A17	intron_variant	36	212	0.16981132075471697	0.00341166459431	C	0.2778	0.1143
1:113960607:G:A	1	113960607	G	A	SLC6A17	intron_variant	36	212	0.16981132075471697	0.00341166459431	A	0.2778	0.1143
1:113961071:C:T	1	113961071	C	T	SLC6A17	intron_variant	36	212	0.16981132075471697	0.00341166459431	T	0.2778	0.1143
1:60142669:C:T	1	60142669	C	T	SYT2	upstream_gene_variant	176	212	0.8301886792452831	0.00341166459431	C	0.2778	0.1143
1:74905800:T:C	1	74905800	T	C	ENSMMUG00000063390	upstream_gene_variant	36	212	0.16981132075471697	0.00341166459431	C	0.2778	0.1143
4:59401581:G:A	4	59401581	G	A	ENSMMUG00000052948	intron_variant&non_coding_transcript_variant	36	212	0.16981132075471697	0.00341166459431	A	0.2778	0.1143
4:59404146:G:A	4	59404146	G	A	ENSMMUG00000052948	non_coding_transcript_exon_variant	36	212	0.16981132075471697	0.00341166459431	A	0.2778	0.1143
4:59408596:T:C	4	59408596	T	C	ENSMMUG00000052948	downstream_gene_variant	176	212	0.8301886792452831	0.00341166459431	T	0.2778	0.1143
4:59412536:C:T	4	59412536	C	T	ENSMMUG00000061701	upstream_gene_variant	176	212	0.8301886792452831	0.00341166459431	C	0.2778	0.1143
4:59412541:A:G	4	59412541	A	G	ENSMMUG00000061701	upstream_gene_variant	36	212	0.16981132075471697	0.00341166459431	G	0.2778	0.1143
5:43699722:A:G	5	43699722	A	G	KCTD8	intron_variant	176	212	0.8301886792452831	0.00341166459431	A	0.2778	0.1143
13:86246693:C:T	13	86246693	C	T	ENSMMUG00000042982	intron_variant&non_coding_transcript_variant	86	210	0.4095238095238095	0.00341251128079	T	0.2639	0.4855
13:86246693:C:T	13	86246693	C	T	LOC114671837	intron_variant&non_coding_transcript_variant	86	210	0.4095238095238095	0.00341251128079	T	0.2639	0.4855
6:163485069:A:G	6	163485069	A	G	.	intergenic_variant	8	190	0.042105263157894736	0.00341287908543	G	0.1061	0.008065
18:68615410:G:A	18	68615410	G	A	.	intergenic_variant	98	210	0.4666666666666667	0.00341291837072	A	0.3333	0.5362
13:88910569:G:A,*	13	88910569	G	A	.	intergenic_variant	61	210	0.2904761904761905	0.00341294462595	A	0.4167	0.2246
15:63797961:A:G	15	63797961	A	G	ENSMMUG00000052698	intron_variant	44	210	0.20952380952380953	0.00341294462595	G	0.08333	0.2754
15:81254743:C:G	15	81254743	C	G	LOC106993776	non_coding_transcript_exon_variant	61	210	0.2904761904761905	0.00341294462595	G	0.4167	0.2246
15:81254743:C:G	15	81254743	C	G	VLDLR	intron_variant	61	210	0.2904761904761905	0.00341294462595	G	0.4167	0.2246
8:28426246:T:C	8	28426246	T	C	ELP3	intron_variant	149	210	0.7095238095238096	0.00341294462595	T	0.4167	0.2246
4:57279742:C:T	4	57279742	C	T	.	intergenic_variant	48	212	0.22641509433962265	0.00341302237693	T	0.1111	0.2857
7:102430562:C:T	7	102430562	C	T	.	intergenic_variant	87	210	0.4142857142857143	0.00341314767091	T	0.2917	0.4783
7:102430953:T:C	7	102430953	T	C	.	intergenic_variant	87	210	0.4142857142857143	0.00341314767091	C	0.2917	0.4783
1:44621617:A:G	1	44621617	A	G	.	intergenic_variant	71	212	0.33490566037735847	0.00341335365453	G	0.4583	0.2714
1:51341802:C:T	1	51341802	C	T	.	intergenic_variant	47	212	0.22169811320754718	0.00341335365453	T	0.09722	0.2857
16:64776674:C:T	16	64776674	C	T	Metazoa_SRP	downstream_gene_variant	4	198	0.020202020202020204	0.00341342310747	T	0.0625	0
16:64776674:C:T	16	64776674	C	T	WIPI1	intron_variant	4	198	0.020202020202020204	0.00341342310747	T	0.0625	0
4:159297365:A:T	4	159297365	A	T	TMEM14B	upstream_gene_variant	60	212	0.2830188679245283	0.00341365352418	T	0.1528	0.35
4:159297365:A:T	4	159297365	A	T	TMEM14C	upstream_gene_variant	60	212	0.2830188679245283	0.00341365352418	T	0.1528	0.35
5:35404614:G:A	5	35404614	G	A	.	intergenic_variant	55	212	0.25943396226415094	0.00341365352418	A	0.3889	0.1929
5:35405830:G:A	5	35405830	G	A	.	intergenic_variant	55	212	0.25943396226415094	0.00341365352418	A	0.3889	0.1929
5:35406976:A:T	5	35406976	A	T	.	intergenic_variant	55	212	0.25943396226415094	0.00341365352418	T	0.3889	0.1929
5:35406984:A:T	5	35406984	A	T	.	intergenic_variant	55	212	0.25943396226415094	0.00341365352418	T	0.3889	0.1929
5:35407913:C:A	5	35407913	C	A	.	intergenic_variant	55	212	0.25943396226415094	0.00341365352418	A	0.3889	0.1929
5:35408596:A:G	5	35408596	A	G	.	intergenic_variant	55	212	0.25943396226415094	0.00341365352418	G	0.3889	0.1929
5:35421546:C:T	5	35421546	C	T	DTHD1	intron_variant	55	212	0.25943396226415094	0.00341365352418	T	0.3889	0.1929
9:75320162:T:G	9	75320162	T	G	.	intergenic_variant	36	204	0.17647058823529413	0.00341371037619	G	0.2714	0.1269
15:78772739:C:T	15	78772739	C	T	JAK2	intron_variant	107	210	0.5095238095238095	0.00341373001482	C	0.3472	0.5652
9:3424920:G:A	9	3424920	G	A	.	intergenic_variant	107	210	0.5095238095238095	0.00341373001482	G	0.3472	0.5652
14:3843990:G:A	14	3843990	G	A	Metazoa_SRP	upstream_gene_variant	127	210	0.6047619047619047	0.00341385317218	G	0.25	0.471
14:3843990:G:A	14	3843990	G	A	SHANK2	intron_variant	127	210	0.6047619047619047	0.00341385317218	G	0.25	0.471
17:8841498:A:C	17	8841498	A	C	LOC106994204	intron_variant&non_coding_transcript_variant	44	210	0.20952380952380953	0.00341406824673	C	0.09722	0.2681
7:9967831:T:A	7	9967831	T	A	RYR3	intron_variant	44	210	0.20952380952380953	0.00341406824673	A	0.09722	0.2681
7:8958574:A:G	7	8958574	A	G	ARHGAP11A	upstream_gene_variant	141	208	0.6778846153846154	0.00341422322865	A	0.4429	0.2609
7:8958574:A:G	7	8958574	A	G	LOC106999110	intron_variant&non_coding_transcript_variant	141	208	0.6778846153846154	0.00341422322865	A	0.4429	0.2609
10:15914125:T:C	10	15914125	T	C	APOL6	intron_variant	39	210	0.18571428571428572	0.00341453153843	C	0.2917	0.1304
11:99958751:G:C	11	99958751	G	C	UHRF1BP1L	intron_variant	39	210	0.18571428571428572	0.00341453153843	C	0.2917	0.1304
11:99959485:A:C	11	99959485	A	C	UHRF1BP1L	intron_variant	39	210	0.18571428571428572	0.00341453153843	C	0.2917	0.1304
13:1510402:A:G	13	1510402	A	G	TMEM131	intron_variant	39	210	0.18571428571428572	0.00341453153843	G	0.2917	0.1304
19:487057:G:A	19	487057	G	A	PALM	intron_variant	171	210	0.8142857142857143	0.00341453153843	G	0.2917	0.1304
19:487057:G:A	19	487057	G	A	PALM	upstream_gene_variant	171	210	0.8142857142857143	0.00341453153843	G	0.2917	0.1304
19:8920455:G:A	19	8920455	G	A	OR1M1	downstream_gene_variant	39	210	0.18571428571428572	0.00341453153843	A	0.2917	0.1304
8:17376679:G:A	8	17376679	G	A	VPS37A	intron_variant	171	210	0.8142857142857143	0.00341453153843	G	0.2917	0.1304
2:5086084:G:T	2	5086084	G	T	MB21D2	intron_variant	146	212	0.6886792452830188	0.00341491529693	G	0.1806	0.3786
14:127506079:G:A	14	127506079	G	A	.	intergenic_variant	29	190	0.15263157894736842	0.00341491871831	A	0.2879	0.08065
15:37797877:T:C	15	37797877	T	C	.	intergenic_variant	90	210	0.42857142857142855	0.00341514015069	C	0.2917	0.5
13:9912528:A:C	13	9912528	A	C	UXS1	intron_variant	134	210	0.638095238095238	0.00341529506909	A	0.2222	0.4348
13:9912528:A:C	13	9912528	A	C	UXS1	intron_variant&non_coding_transcript_variant	134	210	0.638095238095238	0.00341529506909	A	0.2222	0.4348
13:9912650:C:T	13	9912650	C	T	UXS1	intron_variant	134	210	0.638095238095238	0.00341529506909	C	0.2222	0.4348
13:9912650:C:T	13	9912650	C	T	UXS1	intron_variant&non_coding_transcript_variant	134	210	0.638095238095238	0.00341529506909	C	0.2222	0.4348
1:163517675:G:A	1	163517675	G	A	ENSMMUG00000058724	intron_variant&non_coding_transcript_variant	53	212	0.25	0.00341550682742	A	0.125	0.3143
13:28614149:C:T	13	28614149	C	T	CTNNA2	intron_variant	52	210	0.24761904761904763	0.00341614491366	T	0.1389	0.3043
13:28615026:T:G	13	28615026	T	G	CTNNA2	intron_variant	52	210	0.24761904761904763	0.00341614491366	G	0.1389	0.3043
13:28630146:A:T	13	28630146	A	T	CTNNA2	intron_variant	52	210	0.24761904761904763	0.00341614491366	T	0.1389	0.3043
14:40506159:G:A	14	40506159	G	A	LUZP2	intron_variant	53	210	0.2523809523809524	0.00341614491366	A	0.3611	0.1957
14:40508603:G:A	14	40508603	G	A	LUZP2	intron_variant	53	210	0.2523809523809524	0.00341614491366	A	0.3611	0.1957
14:40509410:A:G	14	40509410	A	G	LUZP2	intron_variant	53	210	0.2523809523809524	0.00341614491366	G	0.3611	0.1957
14:40509509:G:A	14	40509509	G	A	LUZP2	intron_variant	53	210	0.2523809523809524	0.00341614491366	A	0.3611	0.1957
7:45826414:G:A	7	45826414	G	A	.	intergenic_variant	53	210	0.2523809523809524	0.00341614491366	A	0.3611	0.1957
1:61719149:C:G	1	61719149	C	G	GOLT1A	intron_variant	32	210	0.1523809523809524	0.00341638957767	G	0.25	0.1014
8:72851751:A:G	8	72851751	A	G	.	intergenic_variant	32	210	0.1523809523809524	0.00341638957767	G	0.25	0.1014
8:72859527:C:T	8	72859527	C	T	.	intergenic_variant	32	210	0.1523809523809524	0.00341638957767	T	0.25	0.1014
8:72862550:G:T	8	72862550	G	T	.	intergenic_variant	32	210	0.1523809523809524	0.00341638957767	T	0.25	0.1014
8:72862768:T:G	8	72862768	T	G	.	intergenic_variant	32	210	0.1523809523809524	0.00341638957767	G	0.25	0.1014
8:72866127:T:C	8	72866127	T	C	.	intergenic_variant	32	210	0.1523809523809524	0.00341638957767	C	0.25	0.1014
8:72871931:T:C	8	72871931	T	C	.	intergenic_variant	32	210	0.1523809523809524	0.00341638957767	C	0.25	0.1014
14:101951246:T:C	14	101951246	T	C	DDX10	intron_variant	99	210	0.4714285714285714	0.00341654723594	C	0.3194	0.5507
1:162340134:A:G	1	162340134	A	G	PATJ	intron_variant	133	212	0.6273584905660378	0.00341656790666	A	0.5139	0.3
1:162341870:A:G	1	162341870	A	G	PATJ	intron_variant	133	212	0.6273584905660378	0.00341656790666	A	0.5139	0.3
1:162342040:G:C	1	162342040	G	C	PATJ	intron_variant	133	212	0.6273584905660378	0.00341656790666	G	0.5139	0.3
1:162342503:A:C	1	162342503	A	C	PATJ	intron_variant	133	212	0.6273584905660378	0.00341656790666	A	0.5139	0.3
1:162344408:G:C	1	162344408	G	C	PATJ	intron_variant	133	212	0.6273584905660378	0.00341656790666	G	0.5139	0.3
4:137454143:G:A	4	137454143	G	A	ENSMMUG00000000758	missense_variant	118	212	0.5566037735849056	0.00341656790666	G	0.5833	0.3714
4:137454143:G:A	4	137454143	G	A	TNXB	missense_variant	118	212	0.5566037735849056	0.00341656790666	G	0.5833	0.3714
13:19012801:G:A	13	19012801	G	A	ENSMMUG00000062269	3_prime_UTR_variant	133	210	0.6333333333333333	0.00341668284405	G	0.2361	0.4348
9:63965949:T:C	9	63965949	T	C	CAMK2G	intron_variant	133	210	0.6333333333333333	0.00341668284405	T	0.2361	0.4348
9:63965949:T:C	9	63965949	T	C	CAMK2G	intron_variant&non_coding_transcript_variant	133	210	0.6333333333333333	0.00341668284405	T	0.2361	0.4348
13:30484106:G:C	13	30484106	G	C	LOC114671927	intron_variant&non_coding_transcript_variant	36	210	0.17142857142857143	0.00341686076854	C	0.2917	0.1087
13:30484427:A:G	13	30484427	A	G	LOC114671927	intron_variant&non_coding_transcript_variant	36	210	0.17142857142857143	0.00341686076854	G	0.2917	0.1087
2:39945425:A:G	2	39945425	A	G	.	intergenic_variant	42	212	0.19811320754716982	0.00341689132951	G	0.3056	0.1429
3:81277298:A:C	3	81277298	A	C	.	intergenic_variant	170	212	0.8018867924528302	0.00341689132951	A	0.3056	0.1429
13:55059525:G:A	13	55059525	G	A	.	intergenic_variant	51	192	0.265625	0.0034170277695	A	0.4375	0.1797
10:59318496:C:T	10	59318496	C	T	.	intergenic_variant	83	210	0.3952380952380952	0.00341723079022	T	0.2639	0.4638
10:59318553:A:T	10	59318553	A	T	.	intergenic_variant	83	210	0.3952380952380952	0.00341723079022	T	0.2639	0.4638
5:159965038:T:C	5	159965038	T	C	.	intergenic_variant	127	210	0.6047619047619047	0.00341723079022	T	0.2639	0.4638
15:89610766:T:G	15	89610766	T	G	.	intergenic_variant	119	210	0.5666666666666667	0.00341731385419	T	0.2778	0.5145
2:4578567:A:G	2	4578567	A	G	ATP13A5	intron_variant	27	212	0.12735849056603774	0.0034177694685	G	0.04167	0.1714
2:4578639:T:C	2	4578639	T	C	ATP13A5	intron_variant	27	212	0.12735849056603774	0.0034177694685	C	0.04167	0.1714
3:184061694:C:T,G	3	184061694	C	T	PTPRN2	intron_variant	64	212	0.3018867924528302	0.0034177694685	T	0.4444	0.2286
2:36307905:T:C	2	36307905	T	C	ENSMMUG00000060258	3_prime_UTR_variant	96	212	0.4528301886792453	0.00341790609927	C	0.3194	0.5214
12:3760345:T:C	12	3760345	T	C	ENSMMUG00000053000	downstream_gene_variant	75	210	0.35714285714285715	0.0034181005184	C	0.2222	0.4275
12:3760345:T:C	12	3760345	T	C	LOC114671301	downstream_gene_variant	75	210	0.35714285714285715	0.0034181005184	C	0.2222	0.4275
QNVO02000361.1:39499:G:T	QNVO02000361.1	39499	G	T	Mamu-DPA1	intron_variant	60	208	0.28846153846153844	0.00341830548055	T	0.4429	0.2101
1:61100039:T:C	1	61100039	T	C	.	intergenic_variant	79	212	0.37264150943396224	0.00341830989355	C	0.5139	0.3
1:61100496:G:A	1	61100496	G	A	.	intergenic_variant	133	212	0.6273584905660378	0.00341830989355	G	0.5139	0.3
3:140136363:G:A	3	140136363	G	A	PPP1R3A	intron_variant	79	212	0.37264150943396224	0.00341830989355	A	0.5139	0.3
3:140140509:A:T	3	140140509	A	T	PPP1R3A	intron_variant	79	212	0.37264150943396224	0.00341830989355	T	0.5139	0.3
3:140145948:C:A	3	140145948	C	A	PPP1R3A	intron_variant	79	212	0.37264150943396224	0.00341830989355	A	0.5139	0.3
18:51009623:C:T	18	51009623	C	T	DSG2	intron_variant	79	210	0.3761904761904762	0.00341855136416	T	0.2361	0.4493
18:51009623:C:T	18	51009623	C	T	LOC114673860	intron_variant&non_coding_transcript_variant	79	210	0.3761904761904762	0.00341855136416	T	0.2361	0.4493
18:51009623:C:T	18	51009623	C	T	Metazoa_SRP	downstream_gene_variant	79	210	0.3761904761904762	0.00341855136416	T	0.2361	0.4493
3:157531170:G:T	3	157531170	G	T	MKLN1	intron_variant	28	212	0.1320754716981132	0.00341859689955	T	0.2222	0.08571
3:157532975:G:A	3	157532975	G	A	MKLN1	intron_variant	28	212	0.1320754716981132	0.00341859689955	A	0.2222	0.08571
3:157539270:G:T	3	157539270	G	T	MKLN1	intron_variant	28	212	0.1320754716981132	0.00341859689955	T	0.2222	0.08571
1:51365093:G:T	1	51365093	G	T	.	intergenic_variant	92	212	0.4339622641509434	0.00341863294761	T	0.5833	0.3571
4:139074156:T:C	4	139074156	T	C	LOC114677649	downstream_gene_variant	26	212	0.12264150943396226	0.00341863294761	C	0.2222	0.07143
4:81122861:A:G	4	81122861	A	G	.	intergenic_variant	26	212	0.12264150943396226	0.00341863294761	G	0.2222	0.07143
4:81123419:G:T	4	81123419	G	T	.	intergenic_variant	26	212	0.12264150943396226	0.00341863294761	T	0.2222	0.07143
3:11078622:G:A	3	11078622	G	A	LOC106997256	intron_variant&non_coding_transcript_variant	69	212	0.32547169811320753	0.00341870770827	A	0.4583	0.2571
X:30439215:T:A	X	30439215	T	A	CXHXorf21	upstream_gene_variant	18	210	0.08571428571428572	0.00341870994834	A	0.2	0.03774
7:44554483:T:C	7	44554483	T	C	.	intergenic_variant	116	204	0.5686274509803921	0.00341876044964	T	0.6061	0.3478
1:15885308:C:T	1	15885308	C	T	LOC106995044	upstream_gene_variant	34	212	0.16037735849056603	0.00341921431646	T	0.2639	0.1071
1:15885308:C:T	1	15885308	C	T	PCNX2	intron_variant	34	212	0.16037735849056603	0.00341921431646	T	0.2639	0.1071
3:30465803:G:C	3	30465803	G	C	.	intergenic_variant	52	212	0.24528301886792453	0.00341932516786	C	0.3611	0.1857
3:30466328:T:C	3	30466328	T	C	.	intergenic_variant	52	212	0.24528301886792453	0.00341932516786	C	0.3611	0.1857
4:137293136:T:C	4	137293136	T	C	NOTCH4	intron_variant	160	212	0.7547169811320755	0.00341932516786	T	0.3611	0.1857
X:50433438:T:A	X	50433438	T	A	SHROOM4	intron_variant	14	210	0.06666666666666667	0.00341972111729	A	0.1296	0.0283
X:50433438:T:A	X	50433438	T	A	SHROOM4	intron_variant&non_coding_transcript_variant	14	210	0.06666666666666667	0.00341972111729	A	0.1296	0.0283
X:50452093:C:T	X	50452093	C	T	SHROOM4	intron_variant	14	210	0.06666666666666667	0.00341972111729	T	0.1296	0.0283
X:50452093:C:T	X	50452093	C	T	SHROOM4	intron_variant&non_coding_transcript_variant	14	210	0.06666666666666667	0.00341972111729	T	0.1296	0.0283
12:127709603:G:A	12	127709603	G	A	.	intergenic_variant	54	210	0.2571428571428571	0.00342038233625	A	0.375	0.1957
12:127709659:G:A	12	127709659	G	A	.	intergenic_variant	54	210	0.2571428571428571	0.00342038233625	A	0.375	0.1957
12:127710998:A:G	12	127710998	A	G	.	intergenic_variant	54	210	0.2571428571428571	0.00342038233625	G	0.375	0.1957
12:127714823:C:T	12	127714823	C	T	.	intergenic_variant	54	210	0.2571428571428571	0.00342038233625	T	0.375	0.1957
15:86099968:C:A	15	86099968	C	A	TRPM3	intron_variant	51	210	0.24285714285714285	0.00342038233625	A	0.125	0.3043
15:86101032:C:T	15	86101032	C	T	TRPM3	intron_variant	51	210	0.24285714285714285	0.00342038233625	T	0.125	0.3043
18:13330472:C:T	18	13330472	C	T	.	intergenic_variant	87	210	0.4142857142857143	0.003420812042	T	0.5556	0.3406
11:22114944:G:A	11	22114944	G	A	PDE3A	intron_variant	64	210	0.3047619047619048	0.003420870194	A	0.4444	0.2319
7:4612028:C:G	7	4612028	C	G	LOC114679332	intron_variant&non_coding_transcript_variant	18	112	0.16071428571428573	0.00342127931174	G	0.3611	0.06579
7:4612035:C:T,A	7	4612035	C	T	LOC114679332	intron_variant&non_coding_transcript_variant	18	112	0.16071428571428573	0.00342127931174	T	0.3611	0.06579
2:162123015:T:G	2	162123015	T	G	DRD3	intron_variant	79	212	0.37264150943396224	0.00342142423681	G	0.5	0.3071
13:13165595:G:A	13	13165595	G	A	SH3RF3	intron_variant	13	192	0.06770833333333333	0.00342199673639	A	0.1471	0.02419
15:48575157:T:C	15	48575157	T	C	CD72	intron_variant	134	210	0.638095238095238	0.00342248554671	T	0.2361	0.4275
15:48576563:C:A	15	48576563	C	A	CD72	intron_variant	134	210	0.638095238095238	0.00342248554671	C	0.2361	0.4275
1:93231595:C:T	1	93231595	C	T	FCRL2	intron_variant	24	212	0.11320754716981132	0.00342283687344	T	0.2083	0.06429
1:93236000:T:C	1	93236000	T	C	FCRL2	intron_variant	24	212	0.11320754716981132	0.00342283687344	C	0.2083	0.06429
3:184046158:C:T	3	184046158	C	T	PTPRN2	intron_variant	24	212	0.11320754716981132	0.00342283687344	T	0.2083	0.06429
4:44794482:G:A	4	44794482	G	A	.	intergenic_variant	24	212	0.11320754716981132	0.00342283687344	A	0.2083	0.06429
13:23888329:C:G	13	23888329	C	G	DNAH6	intron_variant	21	212	0.09905660377358491	0.00342363098513	G	0.1944	0.05
3:153684091:G:A	3	153684091	G	A	GRM8	intron_variant	21	212	0.09905660377358491	0.00342363098513	A	0.1944	0.05
3:31016008:T:C	3	31016008	T	C	USP25	intron_variant	113	212	0.5330188679245284	0.00342377466391	T	0.3194	0.5429
10:17417470:G:T	10	17417470	G	T	.	intergenic_variant	90	210	0.42857142857142855	0.00342392477483	T	0.2917	0.5
9:131131697:A:G	9	131131697	A	G	.	intergenic_variant	90	210	0.42857142857142855	0.00342392477483	G	0.2917	0.5
14:21446852:G:C	14	21446852	G	C	ALX4	intron_variant	50	210	0.23809523809523808	0.00342482664699	C	0.1111	0.3043
14:21446852:G:C	14	21446852	G	C	LOC106993247	upstream_gene_variant	50	210	0.23809523809523808	0.00342482664699	C	0.1111	0.3043
15:70555244:C:A	15	70555244	C	A	.	intergenic_variant	55	210	0.2619047619047619	0.00342482664699	A	0.3889	0.1957
15:81270719:C:T	15	81270719	C	T	LOC106993776	intron_variant&non_coding_transcript_variant	55	210	0.2619047619047619	0.00342482664699	T	0.3889	0.1957
20:71813446:T:C	20	71813446	T	C	.	intergenic_variant	121	210	0.5761904761904761	0.00342487765522	T	0.5694	0.3478
1:73710234:G:A	1	73710234	G	A	LOC708375	upstream_gene_variant	55	212	0.25943396226415094	0.00342546715965	A	0.1389	0.3214
1:73710234:G:A	1	73710234	G	A	USH2A	intron_variant	55	212	0.25943396226415094	0.00342546715965	A	0.1389	0.3214
1:73710426:T:C	1	73710426	T	C	LOC708375	upstream_gene_variant	55	212	0.25943396226415094	0.00342546715965	C	0.1389	0.3214
1:73710426:T:C	1	73710426	T	C	USH2A	intron_variant	55	212	0.25943396226415094	0.00342546715965	C	0.1389	0.3214
1:39778125:C:G	1	39778125	C	G	RGSL1	intron_variant	38	212	0.1792452830188679	0.00342625502662	G	0.2778	0.1286
5:141168248:A:G	5	141168248	A	G	Y_RNA	downstream_gene_variant	141	212	0.6650943396226415	0.00342662625278	A	0.4722	0.2643
13:88443038:C:T	13	88443038	C	T	LOC106992857	intron_variant&non_coding_transcript_variant	43	210	0.20476190476190476	0.00342680742034	T	0.09722	0.2609
13:88443038:C:T	13	88443038	C	T	LOC106992858	non_coding_transcript_exon_variant	43	210	0.20476190476190476	0.00342680742034	T	0.09722	0.2609
9:92934785:A:G	9	92934785	A	G	.	intergenic_variant	43	210	0.20476190476190476	0.00342680742034	G	0.09722	0.2609
14:101538870:T:C	14	101538870	T	C	ATM	intron_variant	135	210	0.6428571428571429	0.00342706931392	T	0.5	0.2826
14:101538870:T:C	14	101538870	T	C	NPAT	intron_variant	135	210	0.6428571428571429	0.00342706931392	T	0.5	0.2826
14:101545618:G:C,A	14	101545618	G	C	ATM	intron_variant	75	210	0.35714285714285715	0.00342706931392	C	0.5	0.2826
14:101545618:G:C,A	14	101545618	G	C	NPAT	intron_variant	75	210	0.35714285714285715	0.00342706931392	C	0.5	0.2826
12:106258746:C:T	12	106258746	C	T	PRKAG3	intron_variant	35	210	0.16666666666666666	0.00342725827119	T	0.2639	0.1159
10:65338099:A:G	10	65338099	A	G	RAD21L1	upstream_gene_variant	75	210	0.35714285714285715	0.00342731009024	G	0.2222	0.4275
10:65338269:G:C	10	65338269	G	C	RAD21L1	upstream_gene_variant	75	210	0.35714285714285715	0.00342731009024	C	0.2222	0.4275
16:16365729:C:T	16	16365729	C	T	NCOR1	downstream_gene_variant	86	210	0.4095238095238095	0.00342736908234	T	0.2639	0.4855
16:16365729:C:T	16	16365729	C	T	TTC19	downstream_gene_variant	86	210	0.4095238095238095	0.00342736908234	T	0.2639	0.4855
16:16365898:G:T	16	16365898	G	T	NCOR1	downstream_gene_variant	86	210	0.4095238095238095	0.00342736908234	T	0.2639	0.4855
16:16365898:G:T	16	16365898	G	T	TTC19	downstream_gene_variant	86	210	0.4095238095238095	0.00342736908234	T	0.2639	0.4855
8:16239217:A:G	8	16239217	A	G	MSR1	downstream_gene_variant	168	210	0.8	0.00342755952724	A	0.3056	0.1449
8:16239217:A:G	8	16239217	A	G	MSR1	intron_variant	168	210	0.8	0.00342755952724	A	0.3056	0.1449
4:158978514:C:T	4	158978514	C	T	ELOVL2	intron_variant	36	212	0.16981132075471697	0.00342782160003	T	0.2778	0.1143
12:127620772:G:A	12	127620772	G	A	LOC106992790	intron_variant&non_coding_transcript_variant	14	210	0.06666666666666667	0.00342783120254	A	0	0.1014
12:26606967:T:A	12	26606967	T	A	.	intergenic_variant	14	210	0.06666666666666667	0.00342783120254	A	0	0.1014
13:16574227:A:C	13	16574227	A	C	.	intergenic_variant	14	210	0.06666666666666667	0.00342783120254	C	0	0.1014
13:24064729:C:A	13	24064729	C	A	SUCLG1	intron_variant	133	210	0.6333333333333333	0.00342783120254	C	0.5	0.2971
14:36537666:C:G	14	36537666	C	G	.	intergenic_variant	14	210	0.06666666666666667	0.00342783120254	G	0	0.1014
14:36542103:G:A	14	36542103	G	A	.	intergenic_variant	14	210	0.06666666666666667	0.00342783120254	A	0	0.1014
14:36543754:T:C	14	36543754	T	C	.	intergenic_variant	14	210	0.06666666666666667	0.00342783120254	C	0	0.1014
14:47472943:C:G	14	47472943	C	G	LOC114672313	intron_variant&non_coding_transcript_variant	14	210	0.06666666666666667	0.00342783120254	G	0	0.1014
14:47472943:C:G	14	47472943	C	G	MRGPRX3	upstream_gene_variant	14	210	0.06666666666666667	0.00342783120254	G	0	0.1014
14:98926977:C:T	14	98926977	C	T	GRIA4	intron_variant	14	210	0.06666666666666667	0.00342783120254	T	0	0.1014
14:98926977:C:T	14	98926977	C	T	GRIA4	intron_variant&non_coding_transcript_variant	14	210	0.06666666666666667	0.00342783120254	T	0	0.1014
16:16365800:G:A	16	16365800	G	A	NCOR1	downstream_gene_variant	77	210	0.36666666666666664	0.00342783120254	A	0.5	0.2971
16:16365800:G:A	16	16365800	G	A	TTC19	downstream_gene_variant	77	210	0.36666666666666664	0.00342783120254	A	0.5	0.2971
17:1480633:T:C	17	1480633	T	C	ENSMMUG00000063061	intron_variant	14	210	0.06666666666666667	0.00342783120254	C	0	0.1014
17:1480633:T:C	17	1480633	T	C	TPTE2	intron_variant	14	210	0.06666666666666667	0.00342783120254	C	0	0.1014
17:1492096:A:G	17	1492096	A	G	ENSMMUG00000063061	intron_variant	14	210	0.06666666666666667	0.00342783120254	G	0	0.1014
17:1492096:A:G	17	1492096	A	G	LOC705449	downstream_gene_variant	14	210	0.06666666666666667	0.00342783120254	G	0	0.1014
17:1492096:A:G	17	1492096	A	G	TPTE2	intron_variant	14	210	0.06666666666666667	0.00342783120254	G	0	0.1014
17:1495150:G:A	17	1495150	G	A	ENSMMUG00000063061	intron_variant	14	210	0.06666666666666667	0.00342783120254	A	0	0.1014
17:1495150:G:A	17	1495150	G	A	TPTE2	intron_variant	14	210	0.06666666666666667	0.00342783120254	A	0	0.1014
17:7012422:T:C	17	7012422	T	C	.	intergenic_variant	14	210	0.06666666666666667	0.00342783120254	C	0	0.1014
20:37070271:G:A	20	37070271	G	A	.	intergenic_variant	14	210	0.06666666666666667	0.00342783120254	A	0	0.1014
20:37083824:C:T	20	37083824	C	T	.	intergenic_variant	14	210	0.06666666666666667	0.00342783120254	T	0	0.1014
20:37131465:T:G	20	37131465	T	G	LOC100427158	intron_variant&non_coding_transcript_variant	14	210	0.06666666666666667	0.00342783120254	G	0	0.1014
20:52235692:A:C	20	52235692	A	C	CDH11	intron_variant	77	210	0.36666666666666664	0.00342783120254	C	0.5	0.2971
20:63991497:G:A	20	63991497	G	A	.	intergenic_variant	14	210	0.06666666666666667	0.00342783120254	A	0	0.1014
6:103457835:G:T	6	103457835	G	T	.	intergenic_variant	77	210	0.36666666666666664	0.00342783120254	T	0.5	0.2971
6:121327020:A:G	6	121327020	A	G	ENSMMUG00000062842	intron_variant	14	210	0.06666666666666667	0.00342783120254	G	0	0.1014
7:114599967:A:G	7	114599967	A	G	TXNDC16	intron_variant	77	210	0.36666666666666664	0.00342783120254	G	0.5	0.2971
9:2053382:C:G	9	2053382	C	G	ADARB2	intron_variant	14	210	0.06666666666666667	0.00342783120254	G	0	0.1014
9:2053382:C:G	9	2053382	C	G	ADARB2	intron_variant&non_coding_transcript_variant	14	210	0.06666666666666667	0.00342783120254	G	0	0.1014
9:2053396:G:A	9	2053396	G	A	ADARB2	intron_variant	14	210	0.06666666666666667	0.00342783120254	A	0	0.1014
9:2053396:G:A	9	2053396	G	A	ADARB2	intron_variant&non_coding_transcript_variant	14	210	0.06666666666666667	0.00342783120254	A	0	0.1014
9:50304706:C:T	9	50304706	C	T	ENSMMUG00000013439	intron_variant	14	210	0.06666666666666667	0.00342783120254	T	0	0.1014
9:50304706:C:T	9	50304706	C	T	SHLD2	intron_variant	14	210	0.06666666666666667	0.00342783120254	T	0	0.1014
9:50304706:C:T	9	50304706	C	T	SHLD2	intron_variant&non_coding_transcript_variant	14	210	0.06666666666666667	0.00342783120254	T	0	0.1014
9:50310137:T:C	9	50310137	T	C	ENSMMUG00000013439	intron_variant	14	210	0.06666666666666667	0.00342783120254	C	0	0.1014
9:50310137:T:C	9	50310137	T	C	SHLD2	intron_variant	14	210	0.06666666666666667	0.00342783120254	C	0	0.1014
9:50310137:T:C	9	50310137	T	C	SHLD2	intron_variant&non_coding_transcript_variant	14	210	0.06666666666666667	0.00342783120254	C	0	0.1014
13:17728904:A:G	13	17728904	A	G	ENSMMUG00000059850	intron_variant	75	210	0.35714285714285715	0.00342822627984	G	0.4861	0.2899
13:17728904:A:G	13	17728904	A	G	LOC701504	intron_variant	75	210	0.35714285714285715	0.00342822627984	G	0.4861	0.2899
17:61542929:C:T	17	61542929	C	T	LOC106994332	downstream_gene_variant	75	210	0.35714285714285715	0.00342822627984	T	0.4861	0.2899
4:1447771:T:A,C	4	1447771	T	A	LOC106998210	upstream_gene_variant	163	212	0.7688679245283019	0.0034285057532	T	0.3333	0.1786
1:79016799:T:C	1	79016799	T	C	.	intergenic_variant	37	212	0.17452830188679244	0.00342896257426	C	0.2778	0.1214
1:79017905:T:C	1	79017905	T	C	.	intergenic_variant	37	212	0.17452830188679244	0.00342896257426	C	0.2778	0.1214
1:79018134:C:T	1	79018134	C	T	.	intergenic_variant	37	212	0.17452830188679244	0.00342896257426	T	0.2778	0.1214
1:79018135:A:G	1	79018135	A	G	.	intergenic_variant	37	212	0.17452830188679244	0.00342896257426	G	0.2778	0.1214
1:79018346:T:A	1	79018346	T	A	.	intergenic_variant	37	212	0.17452830188679244	0.00342896257426	A	0.2778	0.1214
1:79019188:G:A	1	79019188	G	A	.	intergenic_variant	37	212	0.17452830188679244	0.00342896257426	A	0.2778	0.1214
1:79021394:G:T	1	79021394	G	T	.	intergenic_variant	37	212	0.17452830188679244	0.00342896257426	T	0.2778	0.1214
1:79024444:C:G	1	79024444	C	G	.	intergenic_variant	37	212	0.17452830188679244	0.00342896257426	G	0.2778	0.1214
20:68592712:G:A	20	68592712	G	A	CMIP	intron_variant	56	210	0.26666666666666666	0.00342897602059	A	0.4028	0.1957
2:2320518:T:C	2	2320518	T	C	BDH1	intron_variant	129	212	0.6084905660377359	0.00342903073776	T	0.5139	0.3286
2:2320518:T:C	2	2320518	T	C	BDH1	upstream_gene_variant	129	212	0.6084905660377359	0.00342903073776	T	0.5139	0.3286
2:2320518:T:C	2	2320518	T	C	LOC100429043	upstream_gene_variant	129	212	0.6084905660377359	0.00342903073776	T	0.5139	0.3286
2:2321796:C:G	2	2321796	C	G	BDH1	intron_variant	83	212	0.3915094339622642	0.00342903073776	G	0.5139	0.3286
2:2321796:C:G	2	2321796	C	G	BDH1	upstream_gene_variant	83	212	0.3915094339622642	0.00342903073776	G	0.5139	0.3286
2:2321796:C:G	2	2321796	C	G	LOC100429043	upstream_gene_variant	83	212	0.3915094339622642	0.00342903073776	G	0.5139	0.3286
3:159025299:G:C	3	159025299	G	C	.	intergenic_variant	24	212	0.11320754716981132	0.00342912655593	C	0.2083	0.06429
18:55569723:C:T	18	55569723	C	T	LOC114673705	intron_variant&non_coding_transcript_variant	71	210	0.3380952380952381	0.00342960924193	T	0.4722	0.2681
10:75784095:T:C	10	75784095	T	C	.	intergenic_variant	86	210	0.4095238095238095	0.00343003801319	C	0.5417	0.3406
10:75784231:C:T	10	75784231	C	T	.	intergenic_variant	86	210	0.4095238095238095	0.00343003801319	T	0.5417	0.3406
14:102721789:A:C	14	102721789	A	C	.	intergenic_variant	86	210	0.4095238095238095	0.00343003801319	C	0.5417	0.3406
X:113412591:A:G	X	113412591	A	G	.	intergenic_variant	125	210	0.5952380952380952	0.00343005601865	A	0.566	0.3302
2:5183614:T:A	2	5183614	T	A	.	intergenic_variant	52	212	0.24528301886792453	0.00343016685627	A	0.3611	0.1857
3:49539031:G:A	3	49539031	G	A	.	intergenic_variant	64	212	0.3018867924528302	0.00343018131734	A	0.4306	0.2357
10:7462677:G:A	10	7462677	G	A	PARVB	intron_variant	13	210	0.06190476190476191	0.00343026576598	A	0.125	0.02899
13:81112499:A:G	13	81112499	A	G	BABAM2	intron_variant	13	210	0.06190476190476191	0.00343026576598	G	0.125	0.02899
13:81112499:A:G	13	81112499	A	G	RBKS	intron_variant	13	210	0.06190476190476191	0.00343026576598	G	0.125	0.02899
13:81112976:A:T	13	81112976	A	T	BABAM2	intron_variant	13	210	0.06190476190476191	0.00343026576598	T	0.125	0.02899
13:81112976:A:T	13	81112976	A	T	RBKS	intron_variant	13	210	0.06190476190476191	0.00343026576598	T	0.125	0.02899
13:81113779:A:G	13	81113779	A	G	BABAM2	intron_variant	13	210	0.06190476190476191	0.00343026576598	G	0.125	0.02899
13:81113779:A:G	13	81113779	A	G	RBKS	intron_variant	13	210	0.06190476190476191	0.00343026576598	G	0.125	0.02899
13:81114526:C:T	13	81114526	C	T	BABAM2	intron_variant	13	210	0.06190476190476191	0.00343026576598	T	0.125	0.02899
13:81114526:C:T	13	81114526	C	T	RBKS	intron_variant	13	210	0.06190476190476191	0.00343026576598	T	0.125	0.02899
13:81116054:C:T	13	81116054	C	T	BABAM2	intron_variant	13	210	0.06190476190476191	0.00343026576598	T	0.125	0.02899
13:81116054:C:T	13	81116054	C	T	RBKS	intron_variant	13	210	0.06190476190476191	0.00343026576598	T	0.125	0.02899
14:118186442:T:C	14	118186442	T	C	LOC114672432	downstream_gene_variant	13	210	0.06190476190476191	0.00343026576598	C	0.125	0.02899
14:118186442:T:C	14	118186442	T	C	PKNOX2	intron_variant	13	210	0.06190476190476191	0.00343026576598	C	0.125	0.02899
15:32280931:A:G	15	32280931	A	G	.	intergenic_variant	197	210	0.9380952380952381	0.00343026576598	A	0.125	0.02899
7:135731694:T:A,*	7	135731694	T	A	.	intergenic_variant	13	210	0.06190476190476191	0.00343026576598	A	0.125	0.02899
7:70057568:A:G	7	70057568	A	G	.	intergenic_variant	13	210	0.06190476190476191	0.00343026576598	G	0.125	0.02899
7:80840673:T:C	7	80840673	T	C	ENSMMUG00000063136	upstream_gene_variant	13	210	0.06190476190476191	0.00343026576598	C	0.125	0.02899
7:80840751:T:G	7	80840751	T	G	ENSMMUG00000063136	upstream_gene_variant	13	210	0.06190476190476191	0.00343026576598	G	0.125	0.02899
9:121755580:C:G	9	121755580	C	G	.	intergenic_variant	13	210	0.06190476190476191	0.00343026576598	G	0.125	0.02899
1:94251450:A:C	1	94251450	A	C	.	intergenic_variant	8	208	0.038461538461538464	0.0034307578183	C	0.09722	0.007353
6:70945142:C:A	6	70945142	C	A	.	intergenic_variant	8	208	0.038461538461538464	0.0034307578183	A	0.09722	0.007353
QNVO02002229.1:5982:G:A	QNVO02002229.1	5982	G	A	.	intergenic_variant	8	208	0.038461538461538464	0.0034307578183	A	0.09722	0.007353
1:78943357:C:T	1	78943357	C	T	.	intergenic_variant	79	212	0.37264150943396224	0.00343100502131	T	0.2361	0.4429
9:3118583:A:G	9	3118583	A	G	.	intergenic_variant	7	180	0.03888888888888889	0.00343121836224	G	0.09375	0.008621
4:78770363:T:C	4	78770363	T	C	.	intergenic_variant	126	212	0.5943396226415094	0.00343134041424	T	0.5417	0.3357
6:87104984:G:T	6	87104984	G	T	.	intergenic_variant	17	190	0.08947368421052632	0.00343149185472	T	0.2031	0.03175
10:77646271:T:C	10	77646271	T	C	PTPRT	intron_variant	104	210	0.49523809523809526	0.00343155409705	C	0.625	0.4275
1:128630186:T:C	1	128630186	T	C	.	intergenic_variant	93	212	0.4386792452830189	0.00343156715535	C	0.3194	0.5
X:56977250:C:A	X	56977250	C	A	ENSMMUG00000058470	downstream_gene_variant	7	200	0.035	0.00343184746804	A	0.09091	0
X:56977250:C:A	X	56977250	C	A	FAAH2	intron_variant	7	200	0.035	0.00343184746804	A	0.09091	0
X:56977250:C:A	X	56977250	C	A	LOC705611	intron_variant	7	200	0.035	0.00343184746804	A	0.09091	0
X:56977250:C:A	X	56977250	C	A	LOC705734	downstream_gene_variant	7	200	0.035	0.00343184746804	A	0.09091	0
X:56977253:A:C	X	56977253	A	C	ENSMMUG00000058470	downstream_gene_variant	7	200	0.035	0.00343184746804	C	0.09091	0
X:56977253:A:C	X	56977253	A	C	FAAH2	intron_variant	7	200	0.035	0.00343184746804	C	0.09091	0
X:56977253:A:C	X	56977253	A	C	LOC705611	intron_variant	7	200	0.035	0.00343184746804	C	0.09091	0
X:56977253:A:C	X	56977253	A	C	LOC705734	downstream_gene_variant	7	200	0.035	0.00343184746804	C	0.09091	0
1:58118083:A:T	1	58118083	A	T	.	intergenic_variant	37	212	0.17452830188679244	0.00343207061983	T	0.06944	0.2286
1:65818832:T:C	1	65818832	T	C	.	intergenic_variant	148	212	0.6981132075471698	0.00343209241195	T	0.1806	0.3643
1:65820100:G:T	1	65820100	G	T	.	intergenic_variant	64	212	0.3018867924528302	0.00343209241195	T	0.1806	0.3643
2:158134362:T:C	2	158134362	T	C	LOC114676425	intron_variant&non_coding_transcript_variant	61	212	0.28773584905660377	0.00343209241195	C	0.1667	0.35
4:153781147:T:C	4	153781147	T	C	.	intergenic_variant	42	212	0.19811320754716982	0.00343209241195	C	0.3194	0.1357
4:153781612:C:T	4	153781612	C	T	.	intergenic_variant	42	212	0.19811320754716982	0.00343209241195	T	0.3194	0.1357
20:67550909:G:A	20	67550909	G	A	ENSMMUG00000044307	intron_variant&non_coding_transcript_variant	84	210	0.4	0.00343226930869	A	0.2778	0.4638
20:67550909:G:A	20	67550909	G	A	LOC106995095	intron_variant&non_coding_transcript_variant	84	210	0.4	0.00343226930869	A	0.2778	0.4638
14:31617800:C:T	14	31617800	C	T	LOC114672285	upstream_gene_variant	40	210	0.19047619047619047	0.0034324438536	T	0.2917	0.1377
1:7809699:C:T	1	7809699	C	T	RGS7	intron_variant	29	212	0.13679245283018868	0.0034324678294	T	0.2361	0.08571
2:152187936:G:A	2	152187936	G	A	KALRN	intron_variant	29	212	0.13679245283018868	0.0034324678294	A	0.2361	0.08571
2:34031491:T:C	2	34031491	T	C	CPNE4	intron_variant	29	212	0.13679245283018868	0.0034324678294	C	0.2361	0.08571
4:136837320:C:T	4	136837320	C	T	MAMU-DQB1	downstream_gene_variant	29	212	0.13679245283018868	0.0034324678294	T	0.2361	0.08571
4:136837321:C:T	4	136837321	C	T	MAMU-DQB1	downstream_gene_variant	29	212	0.13679245283018868	0.0034324678294	T	0.2361	0.08571
4:82681150:A:G	4	82681150	A	G	.	intergenic_variant	29	212	0.13679245283018868	0.0034324678294	G	0.2361	0.08571
6:104783772:C:T	6	104783772	C	T	.	intergenic_variant	84	210	0.4	0.00343248278355	T	0.5417	0.3261
19:32521394:A:G	19	32521394	A	G	RHPN2	intron_variant	64	210	0.3047619047619048	0.00343279359142	G	0.4444	0.2319
2:114783025:G:A	2	114783025	G	A	FAM107A	intron_variant	86	212	0.4056603773584906	0.00343372101541	A	0.5417	0.3357
14:106807279:T:G	14	106807279	T	G	ENSMMUG00000052983	downstream_gene_variant	67	210	0.319047619047619	0.00343387239668	G	0.1944	0.3841
14:106807279:T:G	14	106807279	T	G	ENSMMUG00000057176	intron_variant&non_coding_transcript_variant	67	210	0.319047619047619	0.00343387239668	G	0.1944	0.3841
14:106807400:G:A,C	14	106807400	G	A	ENSMMUG00000052983	downstream_gene_variant	67	210	0.319047619047619	0.00343387239668	A	0.1944	0.3841
14:106807400:G:A,C	14	106807400	G	A	ENSMMUG00000057176	intron_variant&non_coding_transcript_variant	67	210	0.319047619047619	0.00343387239668	A	0.1944	0.3841
1:155176542:A:G	1	155176542	A	G	.	intergenic_variant	106	212	0.5	0.00343417514672	G	0.3472	0.5786
13:61077798:T:C	13	61077798	T	C	.	intergenic_variant	127	210	0.6047619047619047	0.00343434383947	T	0.25	0.471
13:61077896:A:C	13	61077896	A	C	.	intergenic_variant	127	210	0.6047619047619047	0.00343434383947	A	0.25	0.471
13:61078304:T:C	13	61078304	T	C	.	intergenic_variant	127	210	0.6047619047619047	0.00343434383947	T	0.25	0.471
1:130584016:A:G	1	130584016	A	G	BCAR3	downstream_gene_variant	19	212	0.08962264150943396	0.0034343835454	G	0.01389	0.1286
1:130584016:A:G	1	130584016	A	G	FNBP1L	downstream_gene_variant	19	212	0.08962264150943396	0.0034343835454	G	0.01389	0.1286
1:130584016:A:G	1	130584016	A	G	FNBP1L	intron_variant	19	212	0.08962264150943396	0.0034343835454	G	0.01389	0.1286
1:130601322:A:G	1	130601322	A	G	FNBP1L	intron_variant	19	212	0.08962264150943396	0.0034343835454	G	0.01389	0.1286
1:130616591:C:A	1	130616591	C	A	FNBP1L	intron_variant	19	212	0.08962264150943396	0.0034343835454	A	0.01389	0.1286
1:130646873:T:A	1	130646873	T	A	FNBP1L	intron_variant	19	212	0.08962264150943396	0.0034343835454	A	0.01389	0.1286
1:130652585:T:C	1	130652585	T	C	FNBP1L	intron_variant	19	212	0.08962264150943396	0.0034343835454	C	0.01389	0.1286
1:130670560:T:A	1	130670560	T	A	FNBP1L	intron_variant	19	212	0.08962264150943396	0.0034343835454	A	0.01389	0.1286
1:130688002:G:A	1	130688002	G	A	FNBP1L	intron_variant	19	212	0.08962264150943396	0.0034343835454	A	0.01389	0.1286
1:76970221:T:G	1	76970221	T	G	LOC114677745	intron_variant	29	212	0.13679245283018868	0.0034343835454	G	0.2361	0.08571
1:76973309:T:C	1	76973309	T	C	LOC114677745	intron_variant	29	212	0.13679245283018868	0.0034343835454	C	0.2361	0.08571
1:76973982:C:T	1	76973982	C	T	LOC114677745	intron_variant	29	212	0.13679245283018868	0.0034343835454	T	0.2361	0.08571
1:76980420:T:C	1	76980420	T	C	LOC114677745	intron_variant	183	212	0.8632075471698113	0.0034343835454	T	0.2361	0.08571
1:76980680:C:T	1	76980680	C	T	LOC114677745	intron_variant	183	212	0.8632075471698113	0.0034343835454	C	0.2361	0.08571
1:76985423:A:G	1	76985423	A	G	LOC114677745	intron_variant	29	212	0.13679245283018868	0.0034343835454	G	0.2361	0.08571
1:76988560:C:T	1	76988560	C	T	LOC114677745	intron_variant	29	212	0.13679245283018868	0.0034343835454	T	0.2361	0.08571
2:159856428:A:G	2	159856428	A	G	LSAMP	intron_variant	19	212	0.08962264150943396	0.0034343835454	G	0.01389	0.1286
2:36319697:A:G	2	36319697	A	G	.	intergenic_variant	65	212	0.30660377358490565	0.0034343835454	G	0.1806	0.3714
X:43371113:A:T	X	43371113	A	T	.	intergenic_variant	81	210	0.38571428571428573	0.00343459699464	T	0.5192	0.33
2:71379703:C:A	2	71379703	C	A	.	intergenic_variant	105	212	0.49528301886792453	0.00343472910978	A	0.3611	0.5643
5:42763454:G:T	5	42763454	G	T	.	intergenic_variant	93	212	0.4386792452830189	0.00343480417188	T	0.5833	0.3643
14:99436444:T:C	14	99436444	T	C	.	intergenic_variant	29	210	0.1380952380952381	0.00343484574553	C	0.04167	0.1884
1:162435358:C:T	1	162435358	C	T	PATJ	intron_variant	112	212	0.5283018867924528	0.0034349455657	C	0.3333	0.5429
1:162436550:G:A	1	162436550	G	A	PATJ	intron_variant	112	212	0.5283018867924528	0.0034349455657	G	0.3333	0.5429
1:162436565:G:A	1	162436565	G	A	PATJ	intron_variant	112	212	0.5283018867924528	0.0034349455657	G	0.3333	0.5429
17:48200452:A:G	17	48200452	A	G	PCDH9	intron_variant	71	210	0.3380952380952381	0.00343526039473	G	0.4722	0.2681
17:48201150:T:C	17	48201150	T	C	PCDH9	intron_variant	139	210	0.6619047619047619	0.00343526039473	T	0.4722	0.2681
3:12244593:G:A	3	12244593	G	A	ENSMMUG00000065271	intron_variant&non_coding_transcript_variant	68	212	0.32075471698113206	0.00343539073665	A	0.1944	0.3857
3:12244593:G:A	3	12244593	G	A	MRPS6	intron_variant	68	212	0.32075471698113206	0.00343539073665	A	0.1944	0.3857
15:105153743:T:C	15	105153743	T	C	.	intergenic_variant	39	210	0.18571428571428572	0.00343570730257	C	0.08333	0.2391
11:125404293:T:C	11	125404293	T	C	TMEM132B	intron_variant	75	210	0.35714285714285715	0.00343571209294	C	0.2222	0.4275
8:23570972:G:A	8	23570972	G	A	LOXL2	intron_variant	51	210	0.24285714285714285	0.00343613703747	A	0.3611	0.1812
1:160714762:G:A	1	160714762	G	A	.	intergenic_variant	34	212	0.16037735849056603	0.00343619405159	A	0.2639	0.1071
1:160717783:G:A	1	160717783	G	A	.	intergenic_variant	34	212	0.16037735849056603	0.00343619405159	A	0.2639	0.1071
1:160718061:G:A	1	160718061	G	A	.	intergenic_variant	34	212	0.16037735849056603	0.00343619405159	A	0.2639	0.1071
3:154797903:C:T	3	154797903	C	T	LOC114677208	downstream_gene_variant	34	212	0.16037735849056603	0.00343619405159	T	0.2639	0.1071
3:154797903:C:T	3	154797903	C	T	PRRT4	downstream_gene_variant	34	212	0.16037735849056603	0.00343619405159	T	0.2639	0.1071
3:154797903:C:T	3	154797903	C	T	RBM28	upstream_gene_variant	34	212	0.16037735849056603	0.00343619405159	T	0.2639	0.1071
3:154797903:C:T	3	154797903	C	T	U7	downstream_gene_variant	34	212	0.16037735849056603	0.00343619405159	T	0.2639	0.1071
3:157493559:C:T	3	157493559	C	T	LOC106997664	intron_variant&non_coding_transcript_variant	34	212	0.16037735849056603	0.00343619405159	T	0.2639	0.1071
3:157493559:C:T	3	157493559	C	T	MKLN1	intron_variant	34	212	0.16037735849056603	0.00343619405159	T	0.2639	0.1071
3:79307831:C:T	3	79307831	C	T	LOC714305	non_coding_transcript_exon_variant	34	212	0.16037735849056603	0.00343619405159	T	0.2639	0.1071
3:79309262:C:T	3	79309262	C	T	LOC714305	downstream_gene_variant	34	212	0.16037735849056603	0.00343619405159	T	0.2639	0.1071
4:133366296:C:T	4	133366296	C	T	MAPK14	intron_variant	34	212	0.16037735849056603	0.00343619405159	T	0.2639	0.1071
13:27335884:C:T	13	27335884	C	T	.	intergenic_variant	8	208	0.038461538461538464	0.0034362751258	T	0.09722	0.007353
1:96165425:T:A	1	96165425	T	A	KCNN3	upstream_gene_variant	28	212	0.1320754716981132	0.00343636375065	A	0.04167	0.1786
3:64255393:C:T	3	64255393	C	T	COBL	intron_variant	28	212	0.1320754716981132	0.00343636375065	T	0.04167	0.1786
4:158585537:T:G	4	158585537	T	G	.	intergenic_variant	184	212	0.8679245283018868	0.00343636375065	T	0.04167	0.1786
5:103897960:C:T	5	103897960	C	T	ENSMMUG00000017004	intron_variant	28	212	0.1320754716981132	0.00343636375065	T	0.04167	0.1786
5:103897960:C:T	5	103897960	C	T	PPA2	intron_variant	28	212	0.1320754716981132	0.00343636375065	T	0.04167	0.1786
12:9451025:T:C	12	9451025	T	C	CLASP1	intron_variant	108	210	0.5142857142857142	0.00343645056916	T	0.625	0.413
9:69364735:T:C	9	69364735	T	C	Metazoa_SRP	upstream_gene_variant	61	210	0.2904761904761905	0.00343711043929	C	0.1528	0.3623
6:138465139:T:G	6	138465139	T	G	.	intergenic_variant	37	210	0.1761904761904762	0.00343719278916	G	0.06944	0.2319
8:59534833:C:T	8	59534833	C	T	TOX	intron_variant	37	210	0.1761904761904762	0.00343719278916	T	0.06944	0.2319
11:35896678:C:T	11	35896678	C	T	.	intergenic_variant	115	210	0.5476190476190477	0.00343730164762	C	0.3056	0.529
12:85438036:G:A	12	85438036	G	A	ENSMMUG00000051936	downstream_gene_variant	166	212	0.7830188679245284	0.00343738433334	G	0.09722	0.2786
12:85438036:G:A	12	85438036	G	A	LOC114671386	intron_variant&non_coding_transcript_variant	166	212	0.7830188679245284	0.00343738433334	G	0.09722	0.2786
12:85467413:A:G	12	85467413	A	G	LOC106997072	intron_variant&non_coding_transcript_variant	166	212	0.7830188679245284	0.00343738433334	A	0.09722	0.2786
12:85468903:T:C	12	85468903	T	C	LOC106997072	intron_variant&non_coding_transcript_variant	166	212	0.7830188679245284	0.00343738433334	T	0.09722	0.2786
12:85468903:T:C	12	85468903	T	C	Metazoa_SRP	upstream_gene_variant	166	212	0.7830188679245284	0.00343738433334	T	0.09722	0.2786
1:162047564:A:G,*	1	162047564	A	G	LOC114672192	intron_variant	151	212	0.7122641509433962	0.00343738433334	A	0.1667	0.35
5:137747817:A:G	5	137747817	A	G	MAML3	intron_variant	60	212	0.2830188679245283	0.00343738433334	G	0.4028	0.2214
11:32897655:A:G	11	32897655	A	G	.	intergenic_variant	199	208	0.9567307692307693	0.00343766836909	A	0.09722	0.01471
7:30499131:C:A	7	30499131	C	A	UNC13C	intron_variant	45	210	0.21428571428571427	0.00343776552488	A	0.1111	0.2681
1:83584578:T:C	1	83584578	T	C	.	intergenic_variant	171	212	0.8066037735849056	0.00343814444972	T	0.08333	0.25
2:161346589:A:G	2	161346589	A	G	LOC114676186	intron_variant&non_coding_transcript_variant	41	212	0.19339622641509435	0.00343814444972	G	0.08333	0.25
2:161346589:A:G	2	161346589	A	G	ZBTB20	intron_variant	41	212	0.19339622641509435	0.00343814444972	G	0.08333	0.25
15:35755489:T:C	15	35755489	T	C	.	intergenic_variant	122	210	0.580952380952381	0.00343817083028	T	0.2778	0.4928
5:91288263:T:C	5	91288263	T	C	GRID2	intron_variant	184	212	0.8679245283018868	0.00343834700186	T	0.2222	0.08571
1:90260104:A:G	1	90260104	A	G	SLAMF1	intron_variant	45	212	0.21226415094339623	0.003438596901	G	0.3472	0.1429
13:26709219:G:A	13	26709219	G	A	LOC717120	intron_variant&non_coding_transcript_variant	80	210	0.38095238095238093	0.00343937506656	A	0.2361	0.4565
14:25330032:T:C	14	25330032	T	C	LOC114672277	intron_variant&non_coding_transcript_variant	80	210	0.38095238095238093	0.00343937506656	C	0.2361	0.4565
14:25330032:T:C	14	25330032	T	C	LRRC4C	intron_variant	80	210	0.38095238095238093	0.00343937506656	C	0.2361	0.4565
14:25330032:T:C	14	25330032	T	C	LRRC4C	upstream_gene_variant	80	210	0.38095238095238093	0.00343937506656	C	0.2361	0.4565
9:15457396:C:T	9	15457396	C	T	FRMD4A	intron_variant	33	210	0.15714285714285714	0.00343954871323	T	0.05556	0.2101
11:54055596:G:C	11	54055596	G	C	LOC114670863	downstream_gene_variant	84	210	0.4	0.00343981380766	C	0.2778	0.4638
15:72308670:T:A,*	15	72308670	T	A	.	intergenic_variant	23	200	0.115	0.00344005792688	A	0.2083	0.0625
1:98385685:T:G	1	98385685	T	G	ENSMMUG00000049843	upstream_gene_variant	27	212	0.12735849056603774	0.00344036813874	G	0.2361	0.07143
1:98385685:T:G	1	98385685	T	G	ENSMMUG00000062996	downstream_gene_variant	27	212	0.12735849056603774	0.00344036813874	G	0.2361	0.07143
1:98385685:T:G	1	98385685	T	G	LOC100424118	5_prime_UTR_variant	27	212	0.12735849056603774	0.00344036813874	G	0.2361	0.07143
15:38362403:C:T	15	38362403	C	T	.	intergenic_variant	146	210	0.6952380952380952	0.0034403792097	C	0.4306	0.2391
15:38368521:G:A	15	38368521	G	A	.	intergenic_variant	146	210	0.6952380952380952	0.0034403792097	G	0.4306	0.2391
12:96084111:G:A	12	96084111	G	A	.	intergenic_variant	24	210	0.11428571428571428	0.00344079230201	A	0.1944	0.07246
8:19251612:T:C	8	19251612	T	C	PSD3	intron_variant	24	210	0.11428571428571428	0.00344079230201	C	0.1944	0.07246
8:19252221:G:C	8	19252221	G	C	PSD3	intron_variant	24	210	0.11428571428571428	0.00344079230201	C	0.1944	0.07246
8:19254377:G:A	8	19254377	G	A	PSD3	intron_variant	24	210	0.11428571428571428	0.00344079230201	A	0.1944	0.07246
8:19254713:C:G	8	19254713	C	G	PSD3	intron_variant	24	210	0.11428571428571428	0.00344079230201	G	0.1944	0.07246
8:19256880:A:G	8	19256880	A	G	PSD3	intron_variant	24	210	0.11428571428571428	0.00344079230201	G	0.1944	0.07246
8:19267325:T:A	8	19267325	T	A	PSD3	intron_variant	24	210	0.11428571428571428	0.00344079230201	A	0.1944	0.07246
8:19268392:C:T	8	19268392	C	T	PSD3	intron_variant	24	210	0.11428571428571428	0.00344079230201	T	0.1944	0.07246
8:19269937:G:A	8	19269937	G	A	PSD3	intron_variant	24	210	0.11428571428571428	0.00344079230201	A	0.1944	0.07246
8:19271948:G:A	8	19271948	G	A	PSD3	intron_variant	24	210	0.11428571428571428	0.00344079230201	A	0.1944	0.07246
8:19279586:C:T	8	19279586	C	T	PSD3	intron_variant	24	210	0.11428571428571428	0.00344079230201	T	0.1944	0.07246
8:19280601:A:G	8	19280601	A	G	PSD3	intron_variant	24	210	0.11428571428571428	0.00344079230201	G	0.1944	0.07246
8:19280934:C:T	8	19280934	C	T	PSD3	intron_variant	24	210	0.11428571428571428	0.00344079230201	T	0.1944	0.07246
8:19281351:G:A	8	19281351	G	A	PSD3	intron_variant	24	210	0.11428571428571428	0.00344079230201	A	0.1944	0.07246
8:19282716:G:A	8	19282716	G	A	PSD3	intron_variant	24	210	0.11428571428571428	0.00344079230201	A	0.1944	0.07246
8:19282921:G:A	8	19282921	G	A	PSD3	intron_variant	24	210	0.11428571428571428	0.00344079230201	A	0.1944	0.07246
8:19284259:G:A	8	19284259	G	A	PSD3	intron_variant	24	210	0.11428571428571428	0.00344079230201	A	0.1944	0.07246
8:19285402:A:C	8	19285402	A	C	PSD3	intron_variant	24	210	0.11428571428571428	0.00344079230201	C	0.1944	0.07246
8:19295443:G:C	8	19295443	G	C	PSD3	intron_variant	24	210	0.11428571428571428	0.00344079230201	C	0.1944	0.07246
8:19295613:A:T	8	19295613	A	T	PSD3	intron_variant	24	210	0.11428571428571428	0.00344079230201	T	0.1944	0.07246
8:19295620:T:G	8	19295620	T	G	PSD3	intron_variant	24	210	0.11428571428571428	0.00344079230201	G	0.1944	0.07246
8:19295763:A:T	8	19295763	A	T	PSD3	intron_variant	24	210	0.11428571428571428	0.00344079230201	T	0.1944	0.07246
8:19296199:C:T	8	19296199	C	T	PSD3	intron_variant	24	210	0.11428571428571428	0.00344079230201	T	0.1944	0.07246
8:19297666:G:T	8	19297666	G	T	PSD3	intron_variant	24	210	0.11428571428571428	0.00344079230201	T	0.1944	0.07246
8:19297887:A:C	8	19297887	A	C	PSD3	intron_variant	24	210	0.11428571428571428	0.00344079230201	C	0.1944	0.07246
8:19298909:C:T	8	19298909	C	T	PSD3	intron_variant	24	210	0.11428571428571428	0.00344079230201	T	0.1944	0.07246
8:19300548:A:C	8	19300548	A	C	PSD3	intron_variant	24	210	0.11428571428571428	0.00344079230201	C	0.1944	0.07246
8:19301318:T:C	8	19301318	T	C	PSD3	intron_variant	24	210	0.11428571428571428	0.00344079230201	C	0.1944	0.07246
8:19303544:T:C	8	19303544	T	C	PSD3	intron_variant	24	210	0.11428571428571428	0.00344079230201	C	0.1944	0.07246
8:19304924:C:T	8	19304924	C	T	PSD3	intron_variant	24	210	0.11428571428571428	0.00344079230201	T	0.1944	0.07246
8:19305040:A:G	8	19305040	A	G	PSD3	intron_variant	24	210	0.11428571428571428	0.00344079230201	G	0.1944	0.07246
8:19305098:C:T	8	19305098	C	T	PSD3	intron_variant	24	210	0.11428571428571428	0.00344079230201	T	0.1944	0.07246
8:19306293:C:T	8	19306293	C	T	PSD3	intron_variant	24	210	0.11428571428571428	0.00344079230201	T	0.1944	0.07246
8:19306610:T:C	8	19306610	T	C	PSD3	intron_variant	24	210	0.11428571428571428	0.00344079230201	C	0.1944	0.07246
8:19307344:C:T	8	19307344	C	T	PSD3	intron_variant	24	210	0.11428571428571428	0.00344079230201	T	0.1944	0.07246
8:19307383:C:G	8	19307383	C	G	PSD3	intron_variant	24	210	0.11428571428571428	0.00344079230201	G	0.1944	0.07246
8:19307825:G:A	8	19307825	G	A	PSD3	intron_variant	24	210	0.11428571428571428	0.00344079230201	A	0.1944	0.07246
8:19308266:C:T	8	19308266	C	T	PSD3	intron_variant	24	210	0.11428571428571428	0.00344079230201	T	0.1944	0.07246
8:19313731:T:G	8	19313731	T	G	PSD3	intron_variant	24	210	0.11428571428571428	0.00344079230201	G	0.1944	0.07246
10:75411920:G:C	10	75411920	G	C	.	intergenic_variant	79	210	0.3761904761904762	0.00344123879439	C	0.5139	0.3043
10:75413180:C:T	10	75413180	C	T	.	intergenic_variant	79	210	0.3761904761904762	0.00344123879439	T	0.5139	0.3043
10:75416008:G:A	10	75416008	G	A	.	intergenic_variant	79	210	0.3761904761904762	0.00344123879439	A	0.5139	0.3043
19:11852087:A:C	19	11852087	A	C	ZNF136	upstream_gene_variant	131	210	0.6238095238095238	0.00344123879439	A	0.5139	0.3043
19:11852087:A:C	19	11852087	A	C	ZNF625	upstream_gene_variant	131	210	0.6238095238095238	0.00344123879439	A	0.5139	0.3043
19:11852524:G:A	19	11852524	G	A	ZNF136	upstream_gene_variant	79	210	0.3761904761904762	0.00344123879439	A	0.5139	0.3043
19:11852524:G:A	19	11852524	G	A	ZNF625	upstream_gene_variant	79	210	0.3761904761904762	0.00344123879439	A	0.5139	0.3043
19:11879669:A:C	19	11879669	A	C	ZNF136	intron_variant	79	210	0.3761904761904762	0.00344123879439	C	0.5139	0.3043
19:11886456:C:T	19	11886456	C	T	ZNF136	intron_variant	79	210	0.3761904761904762	0.00344123879439	T	0.5139	0.3043
19:11892449:A:T	19	11892449	A	T	ZNF136	downstream_gene_variant	79	210	0.3761904761904762	0.00344123879439	T	0.5139	0.3043
19:11895163:G:T	19	11895163	G	T	.	intergenic_variant	79	210	0.3761904761904762	0.00344123879439	T	0.5139	0.3043
19:11895784:G:C	19	11895784	G	C	LOC100429843	downstream_gene_variant	79	210	0.3761904761904762	0.00344123879439	C	0.5139	0.3043
19:11897497:G:T	19	11897497	G	T	LOC100429843	downstream_gene_variant	79	210	0.3761904761904762	0.00344123879439	T	0.5139	0.3043
19:11897897:C:T	19	11897897	C	T	LOC100429843	downstream_gene_variant	79	210	0.3761904761904762	0.00344123879439	T	0.5139	0.3043
19:11901282:G:A	19	11901282	G	A	LOC100429843	non_coding_transcript_exon_variant	79	210	0.3761904761904762	0.00344123879439	A	0.5139	0.3043
19:11901811:T:C	19	11901811	T	C	LOC100429843	upstream_gene_variant	131	210	0.6238095238095238	0.00344123879439	T	0.5139	0.3043
19:11901845:A:G	19	11901845	A	G	LOC100429843	upstream_gene_variant	131	210	0.6238095238095238	0.00344123879439	A	0.5139	0.3043
19:11908039:T:G	19	11908039	T	G	LOC114674115	downstream_gene_variant	131	210	0.6238095238095238	0.00344123879439	T	0.5139	0.3043
19:11909948:T:A	19	11909948	T	A	LOC114674115	non_coding_transcript_exon_variant	79	210	0.3761904761904762	0.00344123879439	A	0.5139	0.3043
19:11910292:T:C	19	11910292	T	C	LOC114674115	non_coding_transcript_exon_variant	131	210	0.6238095238095238	0.00344123879439	T	0.5139	0.3043
19:11915263:T:C	19	11915263	T	C	LOC114674115	intron_variant&non_coding_transcript_variant	131	210	0.6238095238095238	0.00344123879439	T	0.5139	0.3043
19:11915263:T:C	19	11915263	T	C	LOC114674116	upstream_gene_variant	131	210	0.6238095238095238	0.00344123879439	T	0.5139	0.3043
19:11915485:T:C	19	11915485	T	C	LOC114674115	intron_variant&non_coding_transcript_variant	79	210	0.3761904761904762	0.00344123879439	C	0.5139	0.3043
19:11915485:T:C	19	11915485	T	C	LOC114674116	upstream_gene_variant	79	210	0.3761904761904762	0.00344123879439	C	0.5139	0.3043
19:11915486:A:T	19	11915486	A	T	LOC114674115	intron_variant&non_coding_transcript_variant	79	210	0.3761904761904762	0.00344123879439	T	0.5139	0.3043
19:11915486:A:T	19	11915486	A	T	LOC114674116	upstream_gene_variant	79	210	0.3761904761904762	0.00344123879439	T	0.5139	0.3043
19:11916972:T:G	19	11916972	T	G	LOC114674115	intron_variant&non_coding_transcript_variant	131	210	0.6238095238095238	0.00344123879439	T	0.5139	0.3043
19:11916972:T:G	19	11916972	T	G	LOC114674116	upstream_gene_variant	131	210	0.6238095238095238	0.00344123879439	T	0.5139	0.3043
19:11917929:G:C	19	11917929	G	C	LOC114674115	intron_variant&non_coding_transcript_variant	131	210	0.6238095238095238	0.00344123879439	G	0.5139	0.3043
19:11917929:G:C	19	11917929	G	C	LOC114674116	upstream_gene_variant	131	210	0.6238095238095238	0.00344123879439	G	0.5139	0.3043
1:85068193:A:T	1	85068193	A	T	.	intergenic_variant	18	202	0.0891089108910891	0.0034412573358	T	0.1806	0.03846
1:85068208:A:T	1	85068208	A	T	.	intergenic_variant	18	202	0.0891089108910891	0.0034412573358	T	0.1806	0.03846
1:85068477:G:A	1	85068477	G	A	.	intergenic_variant	18	202	0.0891089108910891	0.0034412573358	A	0.1806	0.03846
1:85069047:G:A	1	85069047	G	A	.	intergenic_variant	18	202	0.0891089108910891	0.0034412573358	A	0.1806	0.03846
1:85069201:C:T	1	85069201	C	T	.	intergenic_variant	18	202	0.0891089108910891	0.0034412573358	T	0.1806	0.03846
1:85069457:T:C	1	85069457	T	C	.	intergenic_variant	18	202	0.0891089108910891	0.0034412573358	C	0.1806	0.03846
1:85069712:C:G	1	85069712	C	G	.	intergenic_variant	18	202	0.0891089108910891	0.0034412573358	G	0.1806	0.03846
1:85069895:C:T	1	85069895	C	T	.	intergenic_variant	18	202	0.0891089108910891	0.0034412573358	T	0.1806	0.03846
1:85071298:A:G	1	85071298	A	G	.	intergenic_variant	18	202	0.0891089108910891	0.0034412573358	G	0.1806	0.03846
1:85071785:C:T	1	85071785	C	T	.	intergenic_variant	18	202	0.0891089108910891	0.0034412573358	T	0.1806	0.03846
1:85072022:C:A	1	85072022	C	A	.	intergenic_variant	18	202	0.0891089108910891	0.0034412573358	A	0.1806	0.03846
1:85072433:T:C	1	85072433	T	C	.	intergenic_variant	18	202	0.0891089108910891	0.0034412573358	C	0.1806	0.03846
1:85072488:A:T	1	85072488	A	T	.	intergenic_variant	18	202	0.0891089108910891	0.0034412573358	T	0.1806	0.03846
1:85072489:A:G	1	85072489	A	G	.	intergenic_variant	18	202	0.0891089108910891	0.0034412573358	G	0.1806	0.03846
14:98056048:T:G	14	98056048	T	G	.	intergenic_variant	173	196	0.8826530612244898	0.0034413043569	T	0.2273	0.06154
15:108824552:G:T	15	108824552	G	T	.	intergenic_variant	38	210	0.18095238095238095	0.00344137074348	T	0.3056	0.1159
2:60261567:A:C	2	60261567	A	C	.	intergenic_variant	67	210	0.319047619047619	0.00344137074348	C	0.1944	0.3841
6:113032495:G:T	6	113032495	G	T	.	intergenic_variant	67	210	0.319047619047619	0.00344137074348	T	0.1944	0.3841
13:17830501:A:C	13	17830501	A	C	LOC701504	intron_variant	10	180	0.05555555555555555	0.00344137655225	C	0.129	0.01695
6:136626620:A:G	6	136626620	A	G	.	intergenic_variant	123	208	0.5913461538461539	0.00344186450478	A	0.2714	0.4783
15:30204285:A:G	15	30204285	A	G	KIAA1958	intron_variant	64	210	0.3047619047619048	0.00344241190844	G	0.4306	0.2391
15:30204288:T:C	15	30204288	T	C	KIAA1958	intron_variant	64	210	0.3047619047619048	0.00344241190844	C	0.4306	0.2391
15:30206305:G:A	15	30206305	G	A	KIAA1958	intron_variant	64	210	0.3047619047619048	0.00344241190844	A	0.4306	0.2391
20:16029577:T:G	20	16029577	T	G	.	intergenic_variant	64	210	0.3047619047619048	0.00344241190844	G	0.4306	0.2391
20:16030052:C:T	20	16030052	C	T	.	intergenic_variant	146	210	0.6952380952380952	0.00344241190844	C	0.4306	0.2391
20:62787749:C:G	20	62787749	C	G	.	intergenic_variant	41	210	0.19523809523809524	0.00344241190844	G	0.06944	0.2609
20:62788134:G:C	20	62788134	G	C	.	intergenic_variant	41	210	0.19523809523809524	0.00344241190844	C	0.06944	0.2609
20:62788849:C:T	20	62788849	C	T	.	intergenic_variant	41	210	0.19523809523809524	0.00344241190844	T	0.06944	0.2609
20:62788864:A:C	20	62788864	A	C	.	intergenic_variant	41	210	0.19523809523809524	0.00344241190844	C	0.06944	0.2609
7:8958632:G:A	7	8958632	G	A	ARHGAP11A	upstream_gene_variant	142	210	0.6761904761904762	0.00344278470985	G	0.4444	0.2609
7:8958632:G:A	7	8958632	G	A	LOC106999110	intron_variant&non_coding_transcript_variant	142	210	0.6761904761904762	0.00344278470985	G	0.4444	0.2609
2:30798738:A:G	2	30798738	A	G	LOC114676234	intron_variant&non_coding_transcript_variant	42	212	0.19811320754716982	0.00344287760052	G	0.3056	0.1429
2:30798738:A:G	2	30798738	A	G	PLCL2	intron_variant	42	212	0.19811320754716982	0.00344287760052	G	0.3056	0.1429
19:22875454:T:A	19	22875454	T	A	.	intergenic_variant	4	194	0.020618556701030927	0.00344303408471	A	0.0625	0
12:36198608:A:G	12	36198608	A	G	KIF5C	downstream_gene_variant	60	210	0.2857142857142857	0.00344308117735	G	0.4028	0.2246
12:36198608:A:G	12	36198608	A	G	KIF5C	intron_variant	60	210	0.2857142857142857	0.00344308117735	G	0.4028	0.2246
13:54748312:A:G	13	54748312	A	G	PSME4	intron_variant	45	210	0.21428571428571427	0.00344308117735	G	0.09722	0.2754
13:54749697:T:C	13	54749697	T	C	PSME4	intron_variant	45	210	0.21428571428571427	0.00344308117735	C	0.09722	0.2754
7:32125975:T:C	7	32125975	T	C	LOC114679411	upstream_gene_variant	60	210	0.2857142857142857	0.00344308117735	C	0.4028	0.2246
7:32125975:T:C	7	32125975	T	C	PRTG	intron_variant	60	210	0.2857142857142857	0.00344308117735	C	0.4028	0.2246
1:104013460:C:T	1	104013460	C	T	ENSMMUG00000054069	intron_variant	61	212	0.28773584905660377	0.00344328994943	T	0.1667	0.35
1:104013460:C:T	1	104013460	C	T	LOC106996441	intron_variant	61	212	0.28773584905660377	0.00344328994943	T	0.1667	0.35
1:191010350:A:T	1	191010350	A	T	CSMD2	intron_variant	61	212	0.28773584905660377	0.00344328994943	T	0.1667	0.35
2:191634724:A:T	2	191634724	A	T	.	intergenic_variant	45	212	0.21226415094339623	0.00344328994943	T	0.3333	0.15
2:97871437:G:C	2	97871437	G	C	ENSMMUG00000055812	upstream_gene_variant	45	212	0.21226415094339623	0.00344328994943	C	0.3333	0.15
2:97871437:G:C	2	97871437	G	C	ULK4	intron_variant	45	212	0.21226415094339623	0.00344328994943	C	0.3333	0.15
2:97871437:G:C	2	97871437	G	C	ULK4	intron_variant&non_coding_transcript_variant	45	212	0.21226415094339623	0.00344328994943	C	0.3333	0.15
2:97877254:A:C	2	97877254	A	C	ENSMMUG00000055812	downstream_gene_variant	45	212	0.21226415094339623	0.00344328994943	C	0.3333	0.15
2:97877254:A:C	2	97877254	A	C	ULK4	intron_variant	45	212	0.21226415094339623	0.00344328994943	C	0.3333	0.15
2:97877254:A:C	2	97877254	A	C	ULK4	intron_variant&non_coding_transcript_variant	45	212	0.21226415094339623	0.00344328994943	C	0.3333	0.15
5:112304452:T:G	5	112304452	T	G	.	intergenic_variant	45	212	0.21226415094339623	0.00344328994943	G	0.3333	0.15
1:74901812:C:T	1	74901812	C	T	ENSMMUG00000063390	intron_variant&non_coding_transcript_variant	38	212	0.1792452830188679	0.00344333452515	T	0.2917	0.1214
15:71984905:C:A	15	71984905	C	A	.	intergenic_variant	166	210	0.7904761904761904	0.00344355737527	C	0.08333	0.2754
15:71985366:A:G	15	71985366	A	G	.	intergenic_variant	166	210	0.7904761904761904	0.00344355737527	A	0.08333	0.2754
8:11049378:A:G	8	11049378	A	G	LOC114680179	intron_variant&non_coding_transcript_variant	132	210	0.6285714285714286	0.00344361535584	A	0.25	0.4348
1:209300649:C:T	1	209300649	C	T	CASP9	downstream_gene_variant	53	212	0.25	0.00344374503266	T	0.125	0.3143
1:209300649:C:T	1	209300649	C	T	CASP9	intron_variant	53	212	0.25	0.00344374503266	T	0.125	0.3143
1:209300649:C:T	1	209300649	C	T	CELA2B	downstream_gene_variant	53	212	0.25	0.00344374503266	T	0.125	0.3143
1:209300649:C:T	1	209300649	C	T	LOC106992406	downstream_gene_variant	53	212	0.25	0.00344374503266	T	0.125	0.3143
1:209300650:G:A	1	209300650	G	A	CASP9	downstream_gene_variant	53	212	0.25	0.00344374503266	A	0.125	0.3143
1:209300650:G:A	1	209300650	G	A	CASP9	intron_variant	53	212	0.25	0.00344374503266	A	0.125	0.3143
1:209300650:G:A	1	209300650	G	A	CELA2B	downstream_gene_variant	53	212	0.25	0.00344374503266	A	0.125	0.3143
1:209300650:G:A	1	209300650	G	A	LOC106992406	downstream_gene_variant	53	212	0.25	0.00344374503266	A	0.125	0.3143
1:209300854:G:C	1	209300854	G	C	CASP9	downstream_gene_variant	53	212	0.25	0.00344374503266	C	0.125	0.3143
1:209300854:G:C	1	209300854	G	C	CASP9	intron_variant	53	212	0.25	0.00344374503266	C	0.125	0.3143
1:209300854:G:C	1	209300854	G	C	CELA2B	downstream_gene_variant	53	212	0.25	0.00344374503266	C	0.125	0.3143
1:209300854:G:C	1	209300854	G	C	LOC106992406	downstream_gene_variant	53	212	0.25	0.00344374503266	C	0.125	0.3143
16:70676208:A:G	16	70676208	A	G	KIF19	intron_variant	115	210	0.5476190476190477	0.0034437986875	A	0.5694	0.3913
16:70676573:T:C	16	70676573	T	C	KIF19	intron_variant	115	210	0.5476190476190477	0.0034437986875	T	0.5694	0.3913
QNVO02001307.1:21260:T:G,A	QNVO02001307.1	21260	T	G	ENSMMUG00000064120	downstream_gene_variant	10	204	0.049019607843137254	0.00344401996995	G	0.1143	0.01493
QNVO02001307.1:21262:A:G	QNVO02001307.1	21262	A	G	ENSMMUG00000064120	downstream_gene_variant	10	204	0.049019607843137254	0.00344401996995	G	0.1143	0.01493
13:69407812:A:T	13	69407812	A	T	ENSMMUG00000056330	downstream_gene_variant	134	210	0.638095238095238	0.00344438128625	A	0.2361	0.4275
19:52075962:T:C	19	52075962	T	C	LOC719951	3_prime_UTR_variant	76	210	0.3619047619047619	0.00344438128625	C	0.2361	0.4275
19:52075962:T:C	19	52075962	T	C	LOC719951	downstream_gene_variant	76	210	0.3619047619047619	0.00344438128625	C	0.2361	0.4275
19:52075962:T:C	19	52075962	T	C	LOC719951	intron_variant	76	210	0.3619047619047619	0.00344438128625	C	0.2361	0.4275
19:52075962:T:C	19	52075962	T	C	ZNF528	intron_variant	76	210	0.3619047619047619	0.00344438128625	C	0.2361	0.4275
19:52075962:T:C	19	52075962	T	C	ZNF528	upstream_gene_variant	76	210	0.3619047619047619	0.00344438128625	C	0.2361	0.4275
15:71151320:T:C,*	15	71151320	T	C	.	intergenic_variant	37	202	0.18316831683168316	0.00344439219111	C	0.05714	0.25
1:157357740:T:C	1	157357740	T	C	.	intergenic_variant	45	212	0.21226415094339623	0.00344470544191	C	0.3194	0.1571
1:157358121:C:T	1	157358121	C	T	.	intergenic_variant	45	212	0.21226415094339623	0.00344470544191	T	0.3194	0.1571
1:157358832:G:A	1	157358832	G	A	.	intergenic_variant	45	212	0.21226415094339623	0.00344470544191	A	0.3194	0.1571
1:157359334:T:G	1	157359334	T	G	.	intergenic_variant	45	212	0.21226415094339623	0.00344470544191	G	0.3194	0.1571
1:157359622:C:T	1	157359622	C	T	.	intergenic_variant	45	212	0.21226415094339623	0.00344470544191	T	0.3194	0.1571
1:157359912:C:T	1	157359912	C	T	.	intergenic_variant	45	212	0.21226415094339623	0.00344470544191	T	0.3194	0.1571
1:157360686:T:C	1	157360686	T	C	.	intergenic_variant	45	212	0.21226415094339623	0.00344470544191	C	0.3194	0.1571
1:157360713:C:T	1	157360713	C	T	.	intergenic_variant	45	212	0.21226415094339623	0.00344470544191	T	0.3194	0.1571
1:157360942:A:G	1	157360942	A	G	.	intergenic_variant	45	212	0.21226415094339623	0.00344470544191	G	0.3194	0.1571
2:7270139:C:T	2	7270139	C	T	IL1RAP	intron_variant	45	212	0.21226415094339623	0.00344470544191	T	0.3194	0.1571
3:143479968:A:T	3	143479968	A	T	WNT2	downstream_gene_variant	45	212	0.21226415094339623	0.00344470544191	T	0.3194	0.1571
3:143480783:C:T	3	143480783	C	T	WNT2	downstream_gene_variant	45	212	0.21226415094339623	0.00344470544191	T	0.3194	0.1571
3:143480835:C:A	3	143480835	C	A	WNT2	downstream_gene_variant	45	212	0.21226415094339623	0.00344470544191	A	0.3194	0.1571
4:107085041:C:T	4	107085041	C	T	ENSMMUG00000060308	intron_variant&non_coding_transcript_variant	45	212	0.21226415094339623	0.00344470544191	T	0.3194	0.1571
4:107087506:T:C	4	107087506	T	C	ENSMMUG00000060308	intron_variant&non_coding_transcript_variant	45	212	0.21226415094339623	0.00344470544191	C	0.3194	0.1571
14:106467294:G:A	14	106467294	G	A	TTC12	intron_variant	187	210	0.8904761904761904	0.00344511269115	G	0.1944	0.06522
20:16024387:T:C	20	16024387	T	C	.	intergenic_variant	23	210	0.10952380952380952	0.00344511269115	C	0.1944	0.06522
11:12443349:G:A	11	12443349	G	A	ENSMMUG00000054225	downstream_gene_variant	122	210	0.580952380952381	0.00344558755327	G	0.2778	0.4928
11:12443349:G:A	11	12443349	G	A	LOC694161	downstream_gene_variant	122	210	0.580952380952381	0.00344558755327	G	0.2778	0.4928
11:9783728:A:G	11	9783728	A	G	CLEC2A	intron_variant	39	210	0.18571428571428572	0.00344558755327	G	0.2917	0.1304
11:9784179:G:T	11	9784179	G	T	CLEC2A	intron_variant	39	210	0.18571428571428572	0.00344558755327	T	0.2917	0.1304
11:9784892:G:T	11	9784892	G	T	CLEC2A	intron_variant	39	210	0.18571428571428572	0.00344558755327	T	0.2917	0.1304
11:9785781:C:T	11	9785781	C	T	CLEC2A	intron_variant	39	210	0.18571428571428572	0.00344558755327	T	0.2917	0.1304
11:9791783:A:G	11	9791783	A	G	CLEC2A	intron_variant	39	210	0.18571428571428572	0.00344558755327	G	0.2917	0.1304
12:68261505:A:G	12	68261505	A	G	LOC106992647	intron_variant&non_coding_transcript_variant	39	210	0.18571428571428572	0.00344558755327	G	0.2917	0.1304
13:13575339:C:T	13	13575339	C	T	ENSMMUG00000057958	upstream_gene_variant	39	210	0.18571428571428572	0.00344558755327	T	0.2917	0.1304
13:13575339:C:T	13	13575339	C	T	ENSMMUG00000058990	downstream_gene_variant	39	210	0.18571428571428572	0.00344558755327	T	0.2917	0.1304
13:13575339:C:T	13	13575339	C	T	ENSMMUG00000061008	downstream_gene_variant	39	210	0.18571428571428572	0.00344558755327	T	0.2917	0.1304
13:13575340:A:G	13	13575340	A	G	ENSMMUG00000057958	upstream_gene_variant	39	210	0.18571428571428572	0.00344558755327	G	0.2917	0.1304
13:13575340:A:G	13	13575340	A	G	ENSMMUG00000058990	downstream_gene_variant	39	210	0.18571428571428572	0.00344558755327	G	0.2917	0.1304
13:13575340:A:G	13	13575340	A	G	ENSMMUG00000061008	downstream_gene_variant	39	210	0.18571428571428572	0.00344558755327	G	0.2917	0.1304
14:97887246:A:G	14	97887246	A	G	.	intergenic_variant	39	210	0.18571428571428572	0.00344558755327	G	0.2917	0.1304
1:39823838:C:T	1	39823838	C	T	RNASEL	downstream_gene_variant	38	212	0.1792452830188679	0.00344564157732	T	0.2778	0.1286
3:79482423:A:C	3	79482423	A	C	.	intergenic_variant	38	212	0.1792452830188679	0.00344564157732	C	0.2778	0.1286
14:90005252:A:T	14	90005252	A	T	.	intergenic_variant	65	210	0.30952380952380953	0.00344613374693	T	0.4306	0.2464
17:8830872:A:G	17	8830872	A	G	LOC106994204	intron_variant&non_coding_transcript_variant	63	210	0.3	0.00344669382847	G	0.4306	0.2319
14:92575013:A:G	14	92575013	A	G	CNTN5	intron_variant	144	210	0.6857142857142857	0.00344742156925	A	0.4444	0.2464
14:92575013:A:G	14	92575013	A	G	ENSMMUG00000061185	intron_variant	144	210	0.6857142857142857	0.00344742156925	A	0.4444	0.2464
16:46292006:T:C	16	46292006	T	C	LOC106994001	upstream_gene_variant	66	210	0.3142857142857143	0.00344742156925	C	0.4444	0.2464
14:28116873:C:A	14	28116873	C	A	.	intergenic_variant	89	210	0.4238095238095238	0.0034474328478	A	0.2917	0.4928
QNVO02002071.1:9290:C:T	QNVO02002071.1	9290	C	T	ENSMMUG00000053750	missense_variant	29	196	0.14795918367346939	0.00344754002443	T	0.05882	0.1953
QNVO02002071.1:9290:C:T	QNVO02002071.1	9290	C	T	LOC106996462	non_coding_transcript_exon_variant	29	196	0.14795918367346939	0.00344754002443	T	0.05882	0.1953
18:46958521:T:G	18	46958521	T	G	.	intergenic_variant	35	166	0.21084337349397592	0.00344781015693	G	0.3793	0.1204
3:36995943:C:A	3	36995943	C	A	SDK1	intron_variant	78	212	0.36792452830188677	0.00344806614435	A	0.2222	0.4429
3:36996513:T:A	3	36996513	T	A	SDK1	intron_variant	78	212	0.36792452830188677	0.00344806614435	A	0.2222	0.4429
3:36997020:G:C	3	36997020	G	C	SDK1	intron_variant	78	212	0.36792452830188677	0.00344806614435	C	0.2222	0.4429
3:36997248:C:A	3	36997248	C	A	SDK1	intron_variant	78	212	0.36792452830188677	0.00344806614435	A	0.2222	0.4429
3:36997664:C:T,A,*	3	36997664	C	A	SDK1	intron_variant	78	212	0.36792452830188677	0.00344806614435	A	0.2222	0.4429
3:36998078:A:T	3	36998078	A	T	SDK1	intron_variant	78	212	0.36792452830188677	0.00344806614435	T	0.2222	0.4429
3:36998079:C:A	3	36998079	C	A	SDK1	intron_variant	78	212	0.36792452830188677	0.00344806614435	A	0.2222	0.4429
X:85652227:A:G	X	85652227	A	G	.	intergenic_variant	77	210	0.36666666666666664	0.00344854633208	G	0.4717	0.3019
4:139892167:G:A	4	139892167	G	A	LOC712069	downstream_gene_variant	130	212	0.6132075471698113	0.00344887248249	G	0.5278	0.3143
4:139892167:G:A	4	139892167	G	A	LOC712069	intron_variant	130	212	0.6132075471698113	0.00344887248249	G	0.5278	0.3143
4:139892167:G:A	4	139892167	G	A	LOC712069	intron_variant&non_coding_transcript_variant	130	212	0.6132075471698113	0.00344887248249	G	0.5278	0.3143
3:70418487:G:A	3	70418487	G	A	PPIA	downstream_gene_variant	71	212	0.33490566037735847	0.00344889510223	A	0.4722	0.2643
1:189772180:A:G	1	189772180	A	G	DLGAP3	3_prime_UTR_variant	86	212	0.4056603773584906	0.00344899543087	G	0.2778	0.4714
1:189772180:A:G	1	189772180	A	G	DLGAP3	downstream_gene_variant	86	212	0.4056603773584906	0.00344899543087	G	0.2778	0.4714
1:189772180:A:G	1	189772180	A	G	ENSMMUG00000012505	upstream_gene_variant	86	212	0.4056603773584906	0.00344899543087	G	0.2778	0.4714
1:189772180:A:G	1	189772180	A	G	SMIM12	upstream_gene_variant	86	212	0.4056603773584906	0.00344899543087	G	0.2778	0.4714
11:11975299:A:G	11	11975299	A	G	LOC114670787	intron_variant&non_coding_transcript_variant	76	206	0.36893203883495146	0.00344915410134	G	0.4861	0.306
14:15607818:A:G	14	15607818	A	G	.	intergenic_variant	111	210	0.5285714285714286	0.00344934725291	A	0.6111	0.3986
1:100137612:C:T	1	100137612	C	T	ANXA9	intron_variant	21	212	0.09905660377358491	0.00344978147838	T	0.01389	0.1429
1:100137612:C:T	1	100137612	C	T	MINDY1	downstream_gene_variant	21	212	0.09905660377358491	0.00344978147838	T	0.01389	0.1429
1:100138561:G:T	1	100138561	G	T	ANXA9	intron_variant	21	212	0.09905660377358491	0.00344978147838	T	0.01389	0.1429
1:55891295:G:C	1	55891295	G	C	.	intergenic_variant	38	212	0.1792452830188679	0.00344985383304	C	0.2917	0.1214
1:55891582:A:G	1	55891582	A	G	.	intergenic_variant	38	212	0.1792452830188679	0.00344985383304	G	0.2917	0.1214
1:55892921:A:C	1	55892921	A	C	.	intergenic_variant	38	212	0.1792452830188679	0.00344985383304	C	0.2917	0.1214
1:55893946:C:G	1	55893946	C	G	.	intergenic_variant	38	212	0.1792452830188679	0.00344985383304	G	0.2917	0.1214
1:55896514:T:A	1	55896514	T	A	.	intergenic_variant	38	212	0.1792452830188679	0.00344985383304	A	0.2917	0.1214
2:31329722:G:A	2	31329722	G	A	OXNAD1	3_prime_UTR_variant	38	212	0.1792452830188679	0.00344985383304	A	0.2917	0.1214
2:31329722:G:A	2	31329722	G	A	RFTN1	intron_variant	38	212	0.1792452830188679	0.00344985383304	A	0.2917	0.1214
2:121066917:C:T	2	121066917	C	T	.	intergenic_variant	73	212	0.3443396226415094	0.00345019771617	T	0.4861	0.2714
12:36677569:C:G	12	36677569	C	G	LYPD6	downstream_gene_variant	114	210	0.5428571428571428	0.00345075768027	C	0.6111	0.3768
15:158225:T:C	15	158225	T	C	CACNA1B	intron_variant	53	210	0.2523809523809524	0.00345083201562	C	0.125	0.3188
15:158225:T:C	15	158225	T	C	CACNA1B	intron_variant&non_coding_transcript_variant	53	210	0.2523809523809524	0.00345083201562	C	0.125	0.3188
15:81606071:C:T	15	81606071	C	T	.	intergenic_variant	52	210	0.24761904761904763	0.00345083201562	T	0.375	0.1812
15:81607958:C:T	15	81607958	C	T	.	intergenic_variant	52	210	0.24761904761904763	0.00345083201562	T	0.375	0.1812
15:81607979:C:A	15	81607979	C	A	.	intergenic_variant	52	210	0.24761904761904763	0.00345083201562	A	0.375	0.1812
16:69014858:C:T	16	69014858	C	T	SLC39A11	intron_variant	39	210	0.18571428571428572	0.00345122661461	T	0.2917	0.1304
2:111260067:T:C	2	111260067	T	C	CACNA2D3	intron_variant	168	212	0.7924528301886793	0.00345132389196	T	0.09722	0.2643
2:135660697:A:G	2	135660697	A	G	SUMF1	intron_variant	168	212	0.7924528301886793	0.00345132389196	A	0.09722	0.2643
5:89224644:C:A	5	89224644	C	A	CCSER1	intron_variant	47	212	0.22169811320754718	0.00345132389196	A	0.3333	0.1643
5:89230343:T:C	5	89230343	T	C	CCSER1	intron_variant	165	212	0.7783018867924528	0.00345132389196	T	0.3333	0.1643
X:1589213:T:C	X	1589213	T	C	.	intergenic_variant	81	210	0.38571428571428573	0.00345136381689	C	0.1915	0.4222
15:72342019:T:C	15	72342019	T	C	ENSMMUG00000056523	downstream_gene_variant	176	210	0.8380952380952381	0.00345152582956	T	0.05556	0.2174
15:72342019:T:C	15	72342019	T	C	LOC714700	downstream_gene_variant	176	210	0.8380952380952381	0.00345152582956	T	0.05556	0.2174
15:72342393:G:A	15	72342393	G	A	ENSMMUG00000056523	downstream_gene_variant	176	210	0.8380952380952381	0.00345152582956	G	0.05556	0.2174
15:72342393:G:A	15	72342393	G	A	LOC714700	downstream_gene_variant	176	210	0.8380952380952381	0.00345152582956	G	0.05556	0.2174
15:72342545:A:G	15	72342545	A	G	ENSMMUG00000056523	downstream_gene_variant	34	210	0.1619047619047619	0.00345152582956	G	0.05556	0.2174
15:72342545:A:G	15	72342545	A	G	LOC714700	downstream_gene_variant	34	210	0.1619047619047619	0.00345152582956	G	0.05556	0.2174
15:72342733:G:A	15	72342733	G	A	ENSMMUG00000056523	downstream_gene_variant	176	210	0.8380952380952381	0.00345152582956	G	0.05556	0.2174
15:72342733:G:A	15	72342733	G	A	LOC714700	downstream_gene_variant	176	210	0.8380952380952381	0.00345152582956	G	0.05556	0.2174
15:72342942:A:G	15	72342942	A	G	ENSMMUG00000056523	downstream_gene_variant	176	210	0.8380952380952381	0.00345152582956	A	0.05556	0.2174
15:72342942:A:G	15	72342942	A	G	LOC714700	downstream_gene_variant	176	210	0.8380952380952381	0.00345152582956	A	0.05556	0.2174
15:72343200:G:A	15	72343200	G	A	ENSMMUG00000056523	downstream_gene_variant	176	210	0.8380952380952381	0.00345152582956	G	0.05556	0.2174
15:72343200:G:A	15	72343200	G	A	LOC714700	downstream_gene_variant	176	210	0.8380952380952381	0.00345152582956	G	0.05556	0.2174
15:72343460:T:C	15	72343460	T	C	ENSMMUG00000056523	downstream_gene_variant	176	210	0.8380952380952381	0.00345152582956	T	0.05556	0.2174
15:72343460:T:C	15	72343460	T	C	LOC714700	downstream_gene_variant	176	210	0.8380952380952381	0.00345152582956	T	0.05556	0.2174
15:72343735:T:C	15	72343735	T	C	ENSMMUG00000056523	downstream_gene_variant	176	210	0.8380952380952381	0.00345152582956	T	0.05556	0.2174
15:72343735:T:C	15	72343735	T	C	LOC714700	downstream_gene_variant	176	210	0.8380952380952381	0.00345152582956	T	0.05556	0.2174
15:72344157:T:A	15	72344157	T	A	ENSMMUG00000056523	downstream_gene_variant	176	210	0.8380952380952381	0.00345152582956	T	0.05556	0.2174
15:72344157:T:A	15	72344157	T	A	LOC714700	downstream_gene_variant	176	210	0.8380952380952381	0.00345152582956	T	0.05556	0.2174
15:72344209:G:A	15	72344209	G	A	ENSMMUG00000056523	downstream_gene_variant	176	210	0.8380952380952381	0.00345152582956	G	0.05556	0.2174
15:72344209:G:A	15	72344209	G	A	LOC714700	downstream_gene_variant	176	210	0.8380952380952381	0.00345152582956	G	0.05556	0.2174
15:72344451:A:G	15	72344451	A	G	ENSMMUG00000056523	downstream_gene_variant	176	210	0.8380952380952381	0.00345152582956	A	0.05556	0.2174
15:72344451:A:G	15	72344451	A	G	LOC714700	downstream_gene_variant	176	210	0.8380952380952381	0.00345152582956	A	0.05556	0.2174
15:72345429:A:G	15	72345429	A	G	ENSMMUG00000056523	downstream_gene_variant	176	210	0.8380952380952381	0.00345152582956	A	0.05556	0.2174
15:72345429:A:G	15	72345429	A	G	LOC714700	downstream_gene_variant	176	210	0.8380952380952381	0.00345152582956	A	0.05556	0.2174
15:72345488:G:T	15	72345488	G	T	ENSMMUG00000056523	downstream_gene_variant	176	210	0.8380952380952381	0.00345152582956	G	0.05556	0.2174
15:72345488:G:T	15	72345488	G	T	LOC714700	non_coding_transcript_exon_variant	176	210	0.8380952380952381	0.00345152582956	G	0.05556	0.2174
15:72345955:G:C	15	72345955	G	C	ENSMMUG00000056523	upstream_gene_variant	176	210	0.8380952380952381	0.00345152582956	G	0.05556	0.2174
15:72345955:G:C	15	72345955	G	C	LOC714700	upstream_gene_variant	176	210	0.8380952380952381	0.00345152582956	G	0.05556	0.2174
15:72346047:A:G	15	72346047	A	G	ENSMMUG00000056523	upstream_gene_variant	34	210	0.1619047619047619	0.00345152582956	G	0.05556	0.2174
15:72346047:A:G	15	72346047	A	G	LOC714700	upstream_gene_variant	34	210	0.1619047619047619	0.00345152582956	G	0.05556	0.2174
15:72346531:G:C	15	72346531	G	C	ENSMMUG00000056523	upstream_gene_variant	176	210	0.8380952380952381	0.00345152582956	G	0.05556	0.2174
15:72346531:G:C	15	72346531	G	C	LOC714700	upstream_gene_variant	176	210	0.8380952380952381	0.00345152582956	G	0.05556	0.2174
15:72347121:T:G	15	72347121	T	G	ENSMMUG00000056523	upstream_gene_variant	176	210	0.8380952380952381	0.00345152582956	T	0.05556	0.2174
15:72347121:T:G	15	72347121	T	G	LOC714700	upstream_gene_variant	176	210	0.8380952380952381	0.00345152582956	T	0.05556	0.2174
15:72347596:A:G	15	72347596	A	G	ENSMMUG00000056523	upstream_gene_variant	176	210	0.8380952380952381	0.00345152582956	A	0.05556	0.2174
15:72347596:A:G	15	72347596	A	G	LOC714700	upstream_gene_variant	176	210	0.8380952380952381	0.00345152582956	A	0.05556	0.2174
15:72347804:A:G	15	72347804	A	G	ENSMMUG00000056523	upstream_gene_variant	176	210	0.8380952380952381	0.00345152582956	A	0.05556	0.2174
15:72347804:A:G	15	72347804	A	G	LOC714700	upstream_gene_variant	176	210	0.8380952380952381	0.00345152582956	A	0.05556	0.2174
15:72348716:G:A	15	72348716	G	A	ENSMMUG00000056523	upstream_gene_variant	176	210	0.8380952380952381	0.00345152582956	G	0.05556	0.2174
15:72348716:G:A	15	72348716	G	A	LOC714700	upstream_gene_variant	176	210	0.8380952380952381	0.00345152582956	G	0.05556	0.2174
15:72348754:G:C	15	72348754	G	C	ENSMMUG00000056523	upstream_gene_variant	176	210	0.8380952380952381	0.00345152582956	G	0.05556	0.2174
15:72348754:G:C	15	72348754	G	C	LOC714700	upstream_gene_variant	176	210	0.8380952380952381	0.00345152582956	G	0.05556	0.2174
15:72349853:T:A	15	72349853	T	A	ENSMMUG00000056523	upstream_gene_variant	34	210	0.1619047619047619	0.00345152582956	A	0.05556	0.2174
15:72349853:T:A	15	72349853	T	A	LOC714700	upstream_gene_variant	34	210	0.1619047619047619	0.00345152582956	A	0.05556	0.2174
15:72349854:A:T	15	72349854	A	T	ENSMMUG00000056523	upstream_gene_variant	34	210	0.1619047619047619	0.00345152582956	T	0.05556	0.2174
15:72349854:A:T	15	72349854	A	T	LOC714700	upstream_gene_variant	34	210	0.1619047619047619	0.00345152582956	T	0.05556	0.2174
15:72350168:C:T,*	15	72350168	C	T	ENSMMUG00000056523	upstream_gene_variant	34	210	0.1619047619047619	0.00345152582956	T	0.05556	0.2174
15:72350168:C:T,*	15	72350168	C	T	LOC714700	upstream_gene_variant	34	210	0.1619047619047619	0.00345152582956	T	0.05556	0.2174
15:72350186:A:G	15	72350186	A	G	ENSMMUG00000056523	upstream_gene_variant	176	210	0.8380952380952381	0.00345152582956	A	0.05556	0.2174
15:72350186:A:G	15	72350186	A	G	LOC714700	upstream_gene_variant	176	210	0.8380952380952381	0.00345152582956	A	0.05556	0.2174
15:72350961:C:T	15	72350961	C	T	.	intergenic_variant	176	210	0.8380952380952381	0.00345152582956	C	0.05556	0.2174
15:72351853:A:G	15	72351853	A	G	.	intergenic_variant	34	210	0.1619047619047619	0.00345152582956	G	0.05556	0.2174
15:72354315:A:G	15	72354315	A	G	.	intergenic_variant	176	210	0.8380952380952381	0.00345152582956	A	0.05556	0.2174
15:72355476:G:A	15	72355476	G	A	.	intergenic_variant	34	210	0.1619047619047619	0.00345152582956	A	0.05556	0.2174
15:72355946:T:A	15	72355946	T	A	.	intergenic_variant	34	210	0.1619047619047619	0.00345152582956	A	0.05556	0.2174
15:72356515:A:C	15	72356515	A	C	.	intergenic_variant	176	210	0.8380952380952381	0.00345152582956	A	0.05556	0.2174
15:72356650:A:G	15	72356650	A	G	.	intergenic_variant	176	210	0.8380952380952381	0.00345152582956	A	0.05556	0.2174
15:72357100:A:C	15	72357100	A	C	.	intergenic_variant	176	210	0.8380952380952381	0.00345152582956	A	0.05556	0.2174
15:72358087:A:T	15	72358087	A	T	.	intergenic_variant	176	210	0.8380952380952381	0.00345152582956	A	0.05556	0.2174
15:72358263:C:A	15	72358263	C	A	.	intergenic_variant	34	210	0.1619047619047619	0.00345152582956	A	0.05556	0.2174
15:72358467:C:A	15	72358467	C	A	.	intergenic_variant	176	210	0.8380952380952381	0.00345152582956	C	0.05556	0.2174
15:72358721:T:C	15	72358721	T	C	.	intergenic_variant	176	210	0.8380952380952381	0.00345152582956	T	0.05556	0.2174
15:72358941:T:A	15	72358941	T	A	.	intergenic_variant	176	210	0.8380952380952381	0.00345152582956	T	0.05556	0.2174
15:72362420:A:G	15	72362420	A	G	.	intergenic_variant	176	210	0.8380952380952381	0.00345152582956	A	0.05556	0.2174
15:72363564:C:T	15	72363564	C	T	.	intergenic_variant	34	210	0.1619047619047619	0.00345152582956	T	0.05556	0.2174
15:72364006:C:A	15	72364006	C	A	.	intergenic_variant	34	210	0.1619047619047619	0.00345152582956	A	0.05556	0.2174
15:72364055:T:C	15	72364055	T	C	.	intergenic_variant	176	210	0.8380952380952381	0.00345152582956	T	0.05556	0.2174
15:72365662:G:C	15	72365662	G	C	.	intergenic_variant	176	210	0.8380952380952381	0.00345152582956	G	0.05556	0.2174
15:72366530:C:A	15	72366530	C	A	.	intergenic_variant	176	210	0.8380952380952381	0.00345152582956	C	0.05556	0.2174
15:72367288:G:A	15	72367288	G	A	.	intergenic_variant	176	210	0.8380952380952381	0.00345152582956	G	0.05556	0.2174
15:72367380:T:C	15	72367380	T	C	.	intergenic_variant	176	210	0.8380952380952381	0.00345152582956	T	0.05556	0.2174
15:72368695:T:C	15	72368695	T	C	.	intergenic_variant	176	210	0.8380952380952381	0.00345152582956	T	0.05556	0.2174
15:72369880:A:G	15	72369880	A	G	.	intergenic_variant	176	210	0.8380952380952381	0.00345152582956	A	0.05556	0.2174
15:72370146:A:G	15	72370146	A	G	.	intergenic_variant	176	210	0.8380952380952381	0.00345152582956	A	0.05556	0.2174
15:72371650:G:A	15	72371650	G	A	.	intergenic_variant	176	210	0.8380952380952381	0.00345152582956	G	0.05556	0.2174
15:72371731:T:G	15	72371731	T	G	.	intergenic_variant	176	210	0.8380952380952381	0.00345152582956	T	0.05556	0.2174
15:72371814:G:A	15	72371814	G	A	.	intergenic_variant	176	210	0.8380952380952381	0.00345152582956	G	0.05556	0.2174
15:72372031:T:C	15	72372031	T	C	.	intergenic_variant	176	210	0.8380952380952381	0.00345152582956	T	0.05556	0.2174
15:72372343:T:C	15	72372343	T	C	.	intergenic_variant	176	210	0.8380952380952381	0.00345152582956	T	0.05556	0.2174
15:72372765:G:T	15	72372765	G	T	.	intergenic_variant	176	210	0.8380952380952381	0.00345152582956	G	0.05556	0.2174
15:72373447:G:A	15	72373447	G	A	.	intergenic_variant	176	210	0.8380952380952381	0.00345152582956	G	0.05556	0.2174
15:72373937:G:T	15	72373937	G	T	.	intergenic_variant	176	210	0.8380952380952381	0.00345152582956	G	0.05556	0.2174
15:72374173:A:G	15	72374173	A	G	.	intergenic_variant	176	210	0.8380952380952381	0.00345152582956	A	0.05556	0.2174
15:72374466:C:A	15	72374466	C	A	.	intergenic_variant	176	210	0.8380952380952381	0.00345152582956	C	0.05556	0.2174
15:72375003:C:T	15	72375003	C	T	.	intergenic_variant	176	210	0.8380952380952381	0.00345152582956	C	0.05556	0.2174
15:72375112:C:G	15	72375112	C	G	.	intergenic_variant	176	210	0.8380952380952381	0.00345152582956	C	0.05556	0.2174
15:72375454:C:T	15	72375454	C	T	.	intergenic_variant	176	210	0.8380952380952381	0.00345152582956	C	0.05556	0.2174
15:72376975:G:T	15	72376975	G	T	.	intergenic_variant	176	210	0.8380952380952381	0.00345152582956	G	0.05556	0.2174
15:73241199:T:G	15	73241199	T	G	PTPRD	intron_variant	34	210	0.1619047619047619	0.00345152582956	G	0.05556	0.2174
18:44501264:C:A	18	44501264	C	A	.	intergenic_variant	34	210	0.1619047619047619	0.00345152582956	A	0.05556	0.2174
6:16220121:T:G	6	16220121	T	G	.	intergenic_variant	34	210	0.1619047619047619	0.00345152582956	G	0.05556	0.2174
9:74303428:T:G	9	74303428	T	G	.	intergenic_variant	176	210	0.8380952380952381	0.00345152582956	T	0.05556	0.2174
13:45572578:T:C	13	45572578	T	C	WDPCP	intron_variant	30	210	0.14285714285714285	0.00345207757854	C	0.25	0.08696
13:45572578:T:C	13	45572578	T	C	WDPCP	intron_variant&non_coding_transcript_variant	30	210	0.14285714285714285	0.00345207757854	C	0.25	0.08696
13:45575690:C:T	13	45575690	C	T	WDPCP	intron_variant	30	210	0.14285714285714285	0.00345207757854	T	0.25	0.08696
13:45575690:C:T	13	45575690	C	T	WDPCP	intron_variant&non_coding_transcript_variant	30	210	0.14285714285714285	0.00345207757854	T	0.25	0.08696
13:45586319:G:A	13	45586319	G	A	WDPCP	intron_variant	30	210	0.14285714285714285	0.00345207757854	A	0.25	0.08696
13:45586319:G:A	13	45586319	G	A	WDPCP	intron_variant&non_coding_transcript_variant	30	210	0.14285714285714285	0.00345207757854	A	0.25	0.08696
13:45587049:G:A	13	45587049	G	A	WDPCP	intron_variant	30	210	0.14285714285714285	0.00345207757854	A	0.25	0.08696
13:45587049:G:A	13	45587049	G	A	WDPCP	intron_variant&non_coding_transcript_variant	30	210	0.14285714285714285	0.00345207757854	A	0.25	0.08696
13:45598065:G:A	13	45598065	G	A	WDPCP	intron_variant	30	210	0.14285714285714285	0.00345207757854	A	0.25	0.08696
13:45598065:G:A	13	45598065	G	A	WDPCP	intron_variant&non_coding_transcript_variant	30	210	0.14285714285714285	0.00345207757854	A	0.25	0.08696
13:45603512:T:A	13	45603512	T	A	WDPCP	intron_variant	30	210	0.14285714285714285	0.00345207757854	A	0.25	0.08696
13:45603512:T:A	13	45603512	T	A	WDPCP	intron_variant&non_coding_transcript_variant	30	210	0.14285714285714285	0.00345207757854	A	0.25	0.08696
13:45605070:G:A	13	45605070	G	A	WDPCP	intron_variant	30	210	0.14285714285714285	0.00345207757854	A	0.25	0.08696
13:45605070:G:A	13	45605070	G	A	WDPCP	intron_variant&non_coding_transcript_variant	30	210	0.14285714285714285	0.00345207757854	A	0.25	0.08696
13:45608231:G:A	13	45608231	G	A	WDPCP	intron_variant	30	210	0.14285714285714285	0.00345207757854	A	0.25	0.08696
13:45608231:G:A	13	45608231	G	A	WDPCP	intron_variant&non_coding_transcript_variant	30	210	0.14285714285714285	0.00345207757854	A	0.25	0.08696
13:45639781:T:C	13	45639781	T	C	WDPCP	intron_variant	30	210	0.14285714285714285	0.00345207757854	C	0.25	0.08696
13:45639781:T:C	13	45639781	T	C	WDPCP	intron_variant&non_coding_transcript_variant	30	210	0.14285714285714285	0.00345207757854	C	0.25	0.08696
13:45642099:C:T	13	45642099	C	T	WDPCP	intron_variant	30	210	0.14285714285714285	0.00345207757854	T	0.25	0.08696
13:45642099:C:T	13	45642099	C	T	WDPCP	intron_variant&non_coding_transcript_variant	30	210	0.14285714285714285	0.00345207757854	T	0.25	0.08696
13:45651042:G:A	13	45651042	G	A	WDPCP	intron_variant	30	210	0.14285714285714285	0.00345207757854	A	0.25	0.08696
13:45651042:G:A	13	45651042	G	A	WDPCP	intron_variant&non_coding_transcript_variant	30	210	0.14285714285714285	0.00345207757854	A	0.25	0.08696
13:45655047:A:G	13	45655047	A	G	WDPCP	intron_variant	30	210	0.14285714285714285	0.00345207757854	G	0.25	0.08696
13:45655047:A:G	13	45655047	A	G	WDPCP	intron_variant&non_coding_transcript_variant	30	210	0.14285714285714285	0.00345207757854	G	0.25	0.08696
13:45658239:C:T	13	45658239	C	T	WDPCP	intron_variant	30	210	0.14285714285714285	0.00345207757854	T	0.25	0.08696
13:45658239:C:T	13	45658239	C	T	WDPCP	intron_variant&non_coding_transcript_variant	30	210	0.14285714285714285	0.00345207757854	T	0.25	0.08696
13:45664519:T:C	13	45664519	T	C	WDPCP	intron_variant	30	210	0.14285714285714285	0.00345207757854	C	0.25	0.08696
13:45664519:T:C	13	45664519	T	C	WDPCP	intron_variant&non_coding_transcript_variant	30	210	0.14285714285714285	0.00345207757854	C	0.25	0.08696
13:45664898:A:T	13	45664898	A	T	WDPCP	intron_variant	30	210	0.14285714285714285	0.00345207757854	T	0.25	0.08696
13:45664898:A:T	13	45664898	A	T	WDPCP	intron_variant&non_coding_transcript_variant	30	210	0.14285714285714285	0.00345207757854	T	0.25	0.08696
13:45670476:C:G	13	45670476	C	G	WDPCP	intron_variant	30	210	0.14285714285714285	0.00345207757854	G	0.25	0.08696
13:45670476:C:G	13	45670476	C	G	WDPCP	intron_variant&non_coding_transcript_variant	30	210	0.14285714285714285	0.00345207757854	G	0.25	0.08696
13:45672099:G:T	13	45672099	G	T	WDPCP	intron_variant	30	210	0.14285714285714285	0.00345207757854	T	0.25	0.08696
13:45672099:G:T	13	45672099	G	T	WDPCP	intron_variant&non_coding_transcript_variant	30	210	0.14285714285714285	0.00345207757854	T	0.25	0.08696
13:45682025:T:C	13	45682025	T	C	.	intergenic_variant	30	210	0.14285714285714285	0.00345207757854	C	0.25	0.08696
13:45682623:T:C	13	45682623	T	C	.	intergenic_variant	30	210	0.14285714285714285	0.00345207757854	C	0.25	0.08696
ML143117.1:112881:T:C	ML143117.1	112881	T	C	ENSMMUG00000050829	intron_variant	14	208	0.0673076923076923	0.00345212458842	C	0.1528	0.02206
ML143117.1:112881:T:C	ML143117.1	112881	T	C	ENSMMUG00000058789	intron_variant	14	208	0.0673076923076923	0.00345212458842	C	0.1528	0.02206
ML143117.1:112881:T:C	ML143117.1	112881	T	C	LOC100428108	upstream_gene_variant	14	208	0.0673076923076923	0.00345212458842	C	0.1528	0.02206
ML143117.1:112881:T:C	ML143117.1	112881	T	C	LOC719702	intron_variant	14	208	0.0673076923076923	0.00345212458842	C	0.1528	0.02206
16:15524259:C:G	16	15524259	C	G	.	intergenic_variant	39	210	0.18571428571428572	0.00345241424357	G	0.08333	0.2391
13:4003901:A:G	13	4003901	A	G	Metazoa_SRP	upstream_gene_variant	142	210	0.6761904761904762	0.00345246150129	A	0.1806	0.3986
10:33692969:A:G	10	33692969	A	G	.	intergenic_variant	132	204	0.6470588235294118	0.00345247564019	A	0.5147	0.2721
X:109405939:T:C	X	109405939	T	C	LHFPL1	intron_variant	50	210	0.23809523809523808	0.00345257857815	C	0.1111	0.2952
15:94919756:C:T	15	94919756	C	T	ENSMMUG00000037634	downstream_gene_variant	24	210	0.11428571428571428	0.00345302222578	T	0.2083	0.06522
15:94919756:C:T	15	94919756	C	T	LOC106993807	downstream_gene_variant	24	210	0.11428571428571428	0.00345302222578	T	0.2083	0.06522
15:94919756:C:T	15	94919756	C	T	LOC114672825	upstream_gene_variant	24	210	0.11428571428571428	0.00345302222578	T	0.2083	0.06522
15:94922072:G:A	15	94922072	G	A	ENSMMUG00000037634	downstream_gene_variant	24	210	0.11428571428571428	0.00345302222578	A	0.2083	0.06522
15:94922072:G:A	15	94922072	G	A	LOC106993807	downstream_gene_variant	24	210	0.11428571428571428	0.00345302222578	A	0.2083	0.06522
15:94922072:G:A	15	94922072	G	A	LOC114672825	upstream_gene_variant	24	210	0.11428571428571428	0.00345302222578	A	0.2083	0.06522
15:94922104:A:G	15	94922104	A	G	ENSMMUG00000037634	downstream_gene_variant	24	210	0.11428571428571428	0.00345302222578	G	0.2083	0.06522
15:94922104:A:G	15	94922104	A	G	LOC106993807	downstream_gene_variant	24	210	0.11428571428571428	0.00345302222578	G	0.2083	0.06522
15:94922104:A:G	15	94922104	A	G	LOC114672825	upstream_gene_variant	24	210	0.11428571428571428	0.00345302222578	G	0.2083	0.06522
10:41708376:G:A	10	41708376	G	A	C20orf3	intron_variant	54	210	0.2571428571428571	0.00345317003508	A	0.1389	0.3188
10:41709464:A:G	10	41709464	A	G	C20orf3	intron_variant	54	210	0.2571428571428571	0.00345317003508	G	0.1389	0.3188
10:41709526:G:T	10	41709526	G	T	C20orf3	intron_variant	54	210	0.2571428571428571	0.00345317003508	T	0.1389	0.3188
10:41711867:A:G	10	41711867	A	G	C20orf3	intron_variant	54	210	0.2571428571428571	0.00345317003508	G	0.1389	0.3188
10:41712564:C:T,G	10	41712564	C	T	C20orf3	intron_variant	54	210	0.2571428571428571	0.00345317003508	T	0.1389	0.3188
12:32436955:C:T	12	32436955	C	T	.	intergenic_variant	51	210	0.24285714285714285	0.00345317003508	T	0.3611	0.1812
12:32437821:G:C	12	32437821	G	C	.	intergenic_variant	51	210	0.24285714285714285	0.00345317003508	C	0.3611	0.1812
12:32438129:G:T	12	32438129	G	T	.	intergenic_variant	51	210	0.24285714285714285	0.00345317003508	T	0.3611	0.1812
12:32440727:A:G	12	32440727	A	G	.	intergenic_variant	51	210	0.24285714285714285	0.00345317003508	G	0.3611	0.1812
12:32443600:T:G	12	32443600	T	G	.	intergenic_variant	51	210	0.24285714285714285	0.00345317003508	G	0.3611	0.1812
12:32444258:A:C	12	32444258	A	C	.	intergenic_variant	51	210	0.24285714285714285	0.00345317003508	C	0.3611	0.1812
12:32448019:C:T	12	32448019	C	T	.	intergenic_variant	51	210	0.24285714285714285	0.00345317003508	T	0.3611	0.1812
15:30208956:T:A,C	15	30208956	T	A	KIAA1958	intron_variant	51	210	0.24285714285714285	0.00345317003508	A	0.3611	0.1812
15:30210530:T:C	15	30210530	T	C	KIAA1958	intron_variant	51	210	0.24285714285714285	0.00345317003508	C	0.3611	0.1812
15:30213208:T:C	15	30213208	T	C	KIAA1958	intron_variant	51	210	0.24285714285714285	0.00345317003508	C	0.3611	0.1812
15:41571820:G:A	15	41571820	G	A	.	intergenic_variant	51	210	0.24285714285714285	0.00345317003508	A	0.3611	0.1812
15:85881346:A:G	15	85881346	A	G	.	intergenic_variant	51	210	0.24285714285714285	0.00345317003508	G	0.3611	0.1812
17:67981484:G:A	17	67981484	G	A	.	intergenic_variant	51	210	0.24285714285714285	0.00345317003508	A	0.3611	0.1812
18:5809298:T:G	18	5809298	T	G	.	intergenic_variant	51	210	0.24285714285714285	0.00345317003508	G	0.3611	0.1812
7:23006963:G:T,A	7	23006963	G	T	.	intergenic_variant	51	210	0.24285714285714285	0.00345317003508	T	0.3611	0.1812
7:23007846:T:C	7	23007846	T	C	.	intergenic_variant	51	210	0.24285714285714285	0.00345317003508	C	0.3611	0.1812
7:23009336:T:A	7	23009336	T	A	.	intergenic_variant	51	210	0.24285714285714285	0.00345317003508	A	0.3611	0.1812
7:23015605:C:T	7	23015605	C	T	.	intergenic_variant	51	210	0.24285714285714285	0.00345317003508	T	0.3611	0.1812
7:23016876:C:T	7	23016876	C	T	.	intergenic_variant	51	210	0.24285714285714285	0.00345317003508	T	0.3611	0.1812
7:23019667:C:T	7	23019667	C	T	.	intergenic_variant	51	210	0.24285714285714285	0.00345317003508	T	0.3611	0.1812
7:23019846:G:C	7	23019846	G	C	.	intergenic_variant	51	210	0.24285714285714285	0.00345317003508	C	0.3611	0.1812
7:23020957:C:T	7	23020957	C	T	.	intergenic_variant	51	210	0.24285714285714285	0.00345317003508	T	0.3611	0.1812
5:171916964:A:G	5	171916964	A	G	.	intergenic_variant	119	210	0.5666666666666667	0.00345322517088	A	0.2917	0.5072
13:69406064:G:T	13	69406064	G	T	ENSMMUG00000056330	downstream_gene_variant	113	210	0.5380952380952381	0.00345327031121	G	0.3333	0.529
15:1581669:A:G	15	1581669	A	G	EGFL7	upstream_gene_variant	182	210	0.8666666666666667	0.00345372653848	A	0.2222	0.08696
7:41975456:C:T	7	41975456	C	T	LOC114679426	intron_variant&non_coding_transcript_variant	28	210	0.13333333333333333	0.00345372653848	T	0.2222	0.08696
7:41976237:C:T	7	41976237	C	T	LOC114679426	intron_variant&non_coding_transcript_variant	28	210	0.13333333333333333	0.00345372653848	T	0.2222	0.08696
7:41979387:T:G	7	41979387	T	G	LOC114679426	intron_variant&non_coding_transcript_variant	28	210	0.13333333333333333	0.00345372653848	G	0.2222	0.08696
7:41980726:C:A	7	41980726	C	A	LOC114679426	intron_variant&non_coding_transcript_variant	28	210	0.13333333333333333	0.00345372653848	A	0.2222	0.08696
19:11847309:T:G	19	11847309	T	G	ZNF625	intron_variant	88	210	0.41904761904761906	0.00345377889619	G	0.2778	0.4928
20:16125173:C:T	20	16125173	C	T	.	intergenic_variant	88	210	0.41904761904761906	0.00345377889619	T	0.2778	0.4928
3:57619:A:T	3	57619	A	T	LOC100423621	intron_variant	96	212	0.4528301886792453	0.00345404834912	T	0.3056	0.5286
3:57619:A:T	3	57619	A	T	LOC114676780	upstream_gene_variant	96	212	0.4528301886792453	0.00345404834912	T	0.3056	0.5286
13:16912916:A:G	13	16912916	A	G	ENSMMUG00000030655	downstream_gene_variant	66	204	0.3235294117647059	0.00345431085861	G	0.4714	0.2463
13:16912916:A:G	13	16912916	A	G	ENSMMUG00000064336	intron_variant	66	204	0.3235294117647059	0.00345431085861	G	0.4714	0.2463
13:16912916:A:G	13	16912916	A	G	LOC106993146	downstream_gene_variant	66	204	0.3235294117647059	0.00345431085861	G	0.4714	0.2463
13:16912916:A:G	13	16912916	A	G	LOC707609	3_prime_UTR_variant	66	204	0.3235294117647059	0.00345431085861	G	0.4714	0.2463
19:493127:T:A	19	493127	T	A	PALM	intron_variant	160	196	0.8163265306122449	0.00345468052426	T	0.3	0.119
19:493127:T:A	19	493127	T	A	PALM	upstream_gene_variant	160	196	0.8163265306122449	0.00345468052426	T	0.3	0.119
13:42725738:T:C	13	42725738	T	C	.	intergenic_variant	131	210	0.6238095238095238	0.00345477992757	T	0.5139	0.3043
13:42733342:A:G	13	42733342	A	G	.	intergenic_variant	131	210	0.6238095238095238	0.00345477992757	A	0.5139	0.3043
1:12230138:C:G	1	12230138	C	G	MTR	intron_variant	59	212	0.2783018867924528	0.00345510884639	G	0.4028	0.2143
1:130579436:T:C	1	130579436	T	C	BCAR3	intron_variant	153	212	0.7216981132075472	0.00345510884639	T	0.4028	0.2143
1:130579436:T:C	1	130579436	T	C	FNBP1L	downstream_gene_variant	153	212	0.7216981132075472	0.00345510884639	T	0.4028	0.2143
1:130579712:G:C	1	130579712	G	C	BCAR3	intron_variant	59	212	0.2783018867924528	0.00345510884639	C	0.4028	0.2143
1:130579712:G:C	1	130579712	G	C	FNBP1L	downstream_gene_variant	59	212	0.2783018867924528	0.00345510884639	C	0.4028	0.2143
1:130600453:A:G	1	130600453	A	G	FNBP1L	intron_variant	153	212	0.7216981132075472	0.00345510884639	A	0.4028	0.2143
1:130603341:C:T	1	130603341	C	T	FNBP1L	intron_variant	153	212	0.7216981132075472	0.00345510884639	C	0.4028	0.2143
1:130604350:T:C	1	130604350	T	C	FNBP1L	intron_variant	59	212	0.2783018867924528	0.00345510884639	C	0.4028	0.2143
1:130619378:G:A	1	130619378	G	A	FNBP1L	intron_variant	153	212	0.7216981132075472	0.00345510884639	G	0.4028	0.2143
1:50156642:C:T	1	50156642	C	T	LOC114679568	downstream_gene_variant	135	212	0.6367924528301887	0.00345510884639	C	0.4861	0.3
1:88552933:G:C	1	88552933	G	C	.	intergenic_variant	159	212	0.75	0.00345535874424	G	0.375	0.1857
3:40724382:A:G	3	40724382	A	G	NPTX2	downstream_gene_variant	53	212	0.25	0.00345535874424	G	0.125	0.3143
3:40727884:A:G	3	40727884	A	G	.	intergenic_variant	53	212	0.25	0.00345535874424	G	0.125	0.3143
3:40728897:C:A	3	40728897	C	A	.	intergenic_variant	53	212	0.25	0.00345535874424	A	0.125	0.3143
3:40729655:G:A	3	40729655	G	A	.	intergenic_variant	53	212	0.25	0.00345535874424	A	0.125	0.3143
4:159121306:T:G	4	159121306	T	G	SYCP2L	intron_variant	53	212	0.25	0.00345535874424	G	0.125	0.3143
1:119085208:A:G	1	119085208	A	G	.	intergenic_variant	37	212	0.17452830188679244	0.00345558225924	G	0.06944	0.2286
1:119085269:T:G	1	119085269	T	G	.	intergenic_variant	37	212	0.17452830188679244	0.00345558225924	G	0.06944	0.2286
1:119085374:T:C	1	119085374	T	C	.	intergenic_variant	37	212	0.17452830188679244	0.00345558225924	C	0.06944	0.2286
1:119085596:T:C	1	119085596	T	C	.	intergenic_variant	37	212	0.17452830188679244	0.00345558225924	C	0.06944	0.2286
1:83549642:A:T	1	83549642	A	T	.	intergenic_variant	37	212	0.17452830188679244	0.00345558225924	T	0.06944	0.2286
1:83602420:T:C	1	83602420	T	C	H3F3A	intron_variant	175	212	0.8254716981132075	0.00345558225924	T	0.06944	0.2286
1:83602420:T:C	1	83602420	T	C	LOC699443	intron_variant	175	212	0.8254716981132075	0.00345558225924	T	0.06944	0.2286
2:98067185:A:G	2	98067185	A	G	TRAK1	intron_variant	37	212	0.17452830188679244	0.00345558225924	G	0.06944	0.2286
5:10053529:T:G	5	10053529	T	G	ENSMMUG00000051486	intron_variant&non_coding_transcript_variant	72	212	0.33962264150943394	0.00345563371361	G	0.2083	0.4071
5:10053529:T:G	5	10053529	T	G	LOC106998257	intron_variant&non_coding_transcript_variant	72	212	0.33962264150943394	0.00345563371361	G	0.2083	0.4071
1:50508055:C:G	1	50508055	C	G	CDC73	intron_variant	16	212	0.07547169811320754	0.00345578955127	G	0	0.1143
1:50543917:G:A	1	50543917	G	A	CDC73	intron_variant	16	212	0.07547169811320754	0.00345578955127	A	0	0.1143
1:50553521:A:T	1	50553521	A	T	CDC73	intron_variant	16	212	0.07547169811320754	0.00345578955127	T	0	0.1143
1:50562485:G:A	1	50562485	G	A	CDC73	intron_variant	16	212	0.07547169811320754	0.00345578955127	A	0	0.1143
1:50594945:G:A	1	50594945	G	A	.	intergenic_variant	16	212	0.07547169811320754	0.00345578955127	A	0	0.1143
1:8624596:G:A	1	8624596	G	A	FMN2	intron_variant	19	212	0.08962264150943396	0.00345578955127	A	0.01389	0.1286
2:36322989:C:T	2	36322989	C	T	.	intergenic_variant	16	212	0.07547169811320754	0.00345578955127	T	0	0.1143
3:57276307:A:G	3	57276307	A	G	ENSMMUG00000055606	upstream_gene_variant	16	212	0.07547169811320754	0.00345578955127	G	0	0.1143
3:57276307:A:G	3	57276307	A	G	ENSMMUG00000057809	intron_variant&non_coding_transcript_variant	16	212	0.07547169811320754	0.00345578955127	G	0	0.1143
3:67770463:T:C	3	67770463	T	C	.	intergenic_variant	16	212	0.07547169811320754	0.00345578955127	C	0	0.1143
5:154824045:T:G	5	154824045	T	G	LOC114669857	downstream_gene_variant	16	212	0.07547169811320754	0.00345578955127	G	0	0.1143
5:154824045:T:G	5	154824045	T	G	RPL14	downstream_gene_variant	16	212	0.07547169811320754	0.00345578955127	G	0	0.1143
5:154826385:A:T	5	154826385	A	T	LOC114669857	upstream_gene_variant	16	212	0.07547169811320754	0.00345578955127	T	0	0.1143
5:154826385:A:T	5	154826385	A	T	RPL14	upstream_gene_variant	16	212	0.07547169811320754	0.00345578955127	T	0	0.1143
11:8349271:T:A	11	8349271	T	A	.	intergenic_variant	13	172	0.0755813953488372	0.00345601136117	A	0.1613	0.02727
10:30127853:C:T	10	30127853	C	T	.	intergenic_variant	10	210	0.047619047619047616	0.00345603795148	T	0.1111	0.01449
10:30127963:G:A	10	30127963	G	A	.	intergenic_variant	10	210	0.047619047619047616	0.00345603795148	A	0.1111	0.01449
11:118242404:G:A	11	118242404	G	A	.	intergenic_variant	10	210	0.047619047619047616	0.00345603795148	A	0.1111	0.01449
13:14441964:A:G	13	14441964	A	G	LOC114671905	intron_variant&non_coding_transcript_variant	10	210	0.047619047619047616	0.00345603795148	G	0.1111	0.01449
13:15316624:A:G	13	15316624	A	G	TMEM87B	intron_variant	10	210	0.047619047619047616	0.00345603795148	G	0.1111	0.01449
13:15316624:A:G	13	15316624	A	G	TMEM87B	intron_variant&non_coding_transcript_variant	10	210	0.047619047619047616	0.00345603795148	G	0.1111	0.01449
13:15735154:G:A	13	15735154	G	A	POLR1B	intron_variant	10	210	0.047619047619047616	0.00345603795148	A	0.1111	0.01449
13:16295311:T:C	13	16295311	T	C	IL1RN	upstream_gene_variant	10	210	0.047619047619047616	0.00345603795148	C	0.1111	0.01449
13:17342199:T:C	13	17342199	T	C	ENSMMUG00000059865	3_prime_UTR_variant	10	210	0.047619047619047616	0.00345603795148	C	0.1111	0.01449
13:17342199:T:C	13	17342199	T	C	ENSMMUG00000059865	intron_variant	10	210	0.047619047619047616	0.00345603795148	C	0.1111	0.01449
13:17342199:T:C	13	17342199	T	C	LOC701504	intron_variant	10	210	0.047619047619047616	0.00345603795148	C	0.1111	0.01449
13:17342199:T:C	13	17342199	T	C	LOC702537	non_coding_transcript_exon_variant	10	210	0.047619047619047616	0.00345603795148	C	0.1111	0.01449
13:17342826:T:A	13	17342826	T	A	ENSMMUG00000059865	3_prime_UTR_variant	10	210	0.047619047619047616	0.00345603795148	A	0.1111	0.01449
13:17342826:T:A	13	17342826	T	A	ENSMMUG00000059865	intron_variant	10	210	0.047619047619047616	0.00345603795148	A	0.1111	0.01449
13:17342826:T:A	13	17342826	T	A	LOC701504	intron_variant	10	210	0.047619047619047616	0.00345603795148	A	0.1111	0.01449
13:17342826:T:A	13	17342826	T	A	LOC702537	non_coding_transcript_exon_variant	10	210	0.047619047619047616	0.00345603795148	A	0.1111	0.01449
13:17343403:A:G	13	17343403	A	G	ENSMMUG00000059865	downstream_gene_variant	10	210	0.047619047619047616	0.00345603795148	G	0.1111	0.01449
13:17343403:A:G	13	17343403	A	G	ENSMMUG00000059865	intron_variant	10	210	0.047619047619047616	0.00345603795148	G	0.1111	0.01449
13:17343403:A:G	13	17343403	A	G	LOC701504	intron_variant	10	210	0.047619047619047616	0.00345603795148	G	0.1111	0.01449
13:17343403:A:G	13	17343403	A	G	LOC702537	intron_variant&non_coding_transcript_variant	10	210	0.047619047619047616	0.00345603795148	G	0.1111	0.01449
13:17665661:A:C	13	17665661	A	C	ENSMMUG00000051042	upstream_gene_variant	10	210	0.047619047619047616	0.00345603795148	C	0.1111	0.01449
13:17665661:A:C	13	17665661	A	C	ENSMMUG00000059850	intron_variant	10	210	0.047619047619047616	0.00345603795148	C	0.1111	0.01449
13:17665661:A:C	13	17665661	A	C	LOC701504	intron_variant	10	210	0.047619047619047616	0.00345603795148	C	0.1111	0.01449
13:17665661:A:C	13	17665661	A	C	LOC701504	upstream_gene_variant	10	210	0.047619047619047616	0.00345603795148	C	0.1111	0.01449
13:27427599:A:G	13	27427599	A	G	.	intergenic_variant	10	210	0.047619047619047616	0.00345603795148	G	0.1111	0.01449
13:27446625:A:T	13	27446625	A	T	.	intergenic_variant	10	210	0.047619047619047616	0.00345603795148	T	0.1111	0.01449
13:27478362:C:T	13	27478362	C	T	.	intergenic_variant	10	210	0.047619047619047616	0.00345603795148	T	0.1111	0.01449
13:27663003:G:T	13	27663003	G	T	.	intergenic_variant	10	210	0.047619047619047616	0.00345603795148	T	0.1111	0.01449
13:27726177:T:A	13	27726177	T	A	.	intergenic_variant	10	210	0.047619047619047616	0.00345603795148	A	0.1111	0.01449
13:27726754:T:C	13	27726754	T	C	.	intergenic_variant	10	210	0.047619047619047616	0.00345603795148	C	0.1111	0.01449
13:27901271:A:C	13	27901271	A	C	.	intergenic_variant	10	210	0.047619047619047616	0.00345603795148	C	0.1111	0.01449
13:27901722:T:A	13	27901722	T	A	.	intergenic_variant	10	210	0.047619047619047616	0.00345603795148	A	0.1111	0.01449
13:27955267:T:G	13	27955267	T	G	.	intergenic_variant	10	210	0.047619047619047616	0.00345603795148	G	0.1111	0.01449
13:27956875:C:A	13	27956875	C	A	.	intergenic_variant	10	210	0.047619047619047616	0.00345603795148	A	0.1111	0.01449
13:28619103:G:A	13	28619103	G	A	CTNNA2	intron_variant	10	210	0.047619047619047616	0.00345603795148	A	0.1111	0.01449
13:28619174:G:A	13	28619174	G	A	CTNNA2	intron_variant	10	210	0.047619047619047616	0.00345603795148	A	0.1111	0.01449
13:28645938:A:G	13	28645938	A	G	CTNNA2	intron_variant	10	210	0.047619047619047616	0.00345603795148	G	0.1111	0.01449
13:28646527:T:G	13	28646527	T	G	CTNNA2	intron_variant	10	210	0.047619047619047616	0.00345603795148	G	0.1111	0.01449
13:28648810:C:T	13	28648810	C	T	CTNNA2	intron_variant	10	210	0.047619047619047616	0.00345603795148	T	0.1111	0.01449
13:28779558:C:T	13	28779558	C	T	CTNNA2	intron_variant	10	210	0.047619047619047616	0.00345603795148	T	0.1111	0.01449
13:29022570:G:A	13	29022570	G	A	CTNNA2	intron_variant	10	210	0.047619047619047616	0.00345603795148	A	0.1111	0.01449
13:29048725:G:A	13	29048725	G	A	CTNNA2	intron_variant	10	210	0.047619047619047616	0.00345603795148	A	0.1111	0.01449
13:29139779:G:A	13	29139779	G	A	CTNNA2	upstream_gene_variant	10	210	0.047619047619047616	0.00345603795148	A	0.1111	0.01449
13:29139779:G:A	13	29139779	G	A	LOC114671923	intron_variant&non_coding_transcript_variant	10	210	0.047619047619047616	0.00345603795148	A	0.1111	0.01449
13:29139885:G:A	13	29139885	G	A	CTNNA2	upstream_gene_variant	10	210	0.047619047619047616	0.00345603795148	A	0.1111	0.01449
13:29139885:G:A	13	29139885	G	A	LOC114671923	intron_variant&non_coding_transcript_variant	10	210	0.047619047619047616	0.00345603795148	A	0.1111	0.01449
13:29164478:T:C	13	29164478	T	C	.	intergenic_variant	10	210	0.047619047619047616	0.00345603795148	C	0.1111	0.01449
13:29168693:G:T	13	29168693	G	T	.	intergenic_variant	10	210	0.047619047619047616	0.00345603795148	T	0.1111	0.01449
13:29168714:A:G	13	29168714	A	G	.	intergenic_variant	10	210	0.047619047619047616	0.00345603795148	G	0.1111	0.01449
13:29262754:C:T	13	29262754	C	T	.	intergenic_variant	10	210	0.047619047619047616	0.00345603795148	T	0.1111	0.01449
13:29289711:G:T	13	29289711	G	T	ENSMMUG00000050997	intron_variant&non_coding_transcript_variant	10	210	0.047619047619047616	0.00345603795148	T	0.1111	0.01449
13:29289711:G:T	13	29289711	G	T	LOC114671925	downstream_gene_variant	10	210	0.047619047619047616	0.00345603795148	T	0.1111	0.01449
13:29290138:G:A	13	29290138	G	A	ENSMMUG00000050997	intron_variant&non_coding_transcript_variant	10	210	0.047619047619047616	0.00345603795148	A	0.1111	0.01449
13:29290138:G:A	13	29290138	G	A	LOC114671925	downstream_gene_variant	10	210	0.047619047619047616	0.00345603795148	A	0.1111	0.01449
13:29290676:C:G	13	29290676	C	G	ENSMMUG00000050997	intron_variant&non_coding_transcript_variant	10	210	0.047619047619047616	0.00345603795148	G	0.1111	0.01449
13:29290676:C:G	13	29290676	C	G	LOC114671925	non_coding_transcript_exon_variant	10	210	0.047619047619047616	0.00345603795148	G	0.1111	0.01449
13:29291615:G:C	13	29291615	G	C	ENSMMUG00000050997	intron_variant&non_coding_transcript_variant	10	210	0.047619047619047616	0.00345603795148	C	0.1111	0.01449
13:29291615:G:C	13	29291615	G	C	LOC114671925	intron_variant&non_coding_transcript_variant	10	210	0.047619047619047616	0.00345603795148	C	0.1111	0.01449
13:29291828:A:T	13	29291828	A	T	ENSMMUG00000050997	intron_variant&non_coding_transcript_variant	10	210	0.047619047619047616	0.00345603795148	T	0.1111	0.01449
13:29291828:A:T	13	29291828	A	T	LOC114671925	intron_variant&non_coding_transcript_variant	10	210	0.047619047619047616	0.00345603795148	T	0.1111	0.01449
13:29294319:T:C	13	29294319	T	C	ENSMMUG00000050997	intron_variant&non_coding_transcript_variant	10	210	0.047619047619047616	0.00345603795148	C	0.1111	0.01449
13:29294319:T:C	13	29294319	T	C	LOC114671925	intron_variant&non_coding_transcript_variant	10	210	0.047619047619047616	0.00345603795148	C	0.1111	0.01449
13:29300806:G:C	13	29300806	G	C	ENSMMUG00000050997	intron_variant&non_coding_transcript_variant	10	210	0.047619047619047616	0.00345603795148	C	0.1111	0.01449
13:29300806:G:C	13	29300806	G	C	LOC114671925	intron_variant&non_coding_transcript_variant	10	210	0.047619047619047616	0.00345603795148	C	0.1111	0.01449
13:29300901:C:A	13	29300901	C	A	ENSMMUG00000050997	intron_variant&non_coding_transcript_variant	10	210	0.047619047619047616	0.00345603795148	A	0.1111	0.01449
13:29300901:C:A	13	29300901	C	A	LOC114671925	intron_variant&non_coding_transcript_variant	10	210	0.047619047619047616	0.00345603795148	A	0.1111	0.01449
13:29301436:A:G	13	29301436	A	G	ENSMMUG00000050997	intron_variant&non_coding_transcript_variant	10	210	0.047619047619047616	0.00345603795148	G	0.1111	0.01449
13:29301436:A:G	13	29301436	A	G	LOC114671925	intron_variant&non_coding_transcript_variant	10	210	0.047619047619047616	0.00345603795148	G	0.1111	0.01449
13:29713322:G:T	13	29713322	G	T	.	intergenic_variant	10	210	0.047619047619047616	0.00345603795148	T	0.1111	0.01449
13:30110384:A:T	13	30110384	A	T	ENSMMUG00000065268	intron_variant&non_coding_transcript_variant	10	210	0.047619047619047616	0.00345603795148	T	0.1111	0.01449
13:30112351:G:T	13	30112351	G	T	ENSMMUG00000065268	intron_variant&non_coding_transcript_variant	10	210	0.047619047619047616	0.00345603795148	T	0.1111	0.01449
13:31329745:A:C	13	31329745	A	C	LRRTM4	intron_variant	10	210	0.047619047619047616	0.00345603795148	C	0.1111	0.01449
13:31329760:G:A	13	31329760	G	A	LRRTM4	intron_variant	10	210	0.047619047619047616	0.00345603795148	A	0.1111	0.01449
13:31329912:C:A	13	31329912	C	A	LRRTM4	intron_variant	10	210	0.047619047619047616	0.00345603795148	A	0.1111	0.01449
13:31330949:T:G	13	31330949	T	G	LRRTM4	intron_variant	10	210	0.047619047619047616	0.00345603795148	G	0.1111	0.01449
13:31332034:C:T	13	31332034	C	T	LRRTM4	intron_variant	10	210	0.047619047619047616	0.00345603795148	T	0.1111	0.01449
13:31334350:C:G	13	31334350	C	G	LRRTM4	intron_variant	10	210	0.047619047619047616	0.00345603795148	G	0.1111	0.01449
13:31336646:C:A	13	31336646	C	A	LRRTM4	intron_variant	10	210	0.047619047619047616	0.00345603795148	A	0.1111	0.01449
13:31341788:T:A	13	31341788	T	A	LRRTM4	intron_variant	10	210	0.047619047619047616	0.00345603795148	A	0.1111	0.01449
13:31344665:A:G	13	31344665	A	G	LRRTM4	intron_variant	10	210	0.047619047619047616	0.00345603795148	G	0.1111	0.01449
13:31361024:G:A	13	31361024	G	A	LRRTM4	intron_variant	10	210	0.047619047619047616	0.00345603795148	A	0.1111	0.01449
13:31362024:C:T	13	31362024	C	T	LRRTM4	intron_variant	10	210	0.047619047619047616	0.00345603795148	T	0.1111	0.01449
13:31364766:G:A	13	31364766	G	A	LRRTM4	intron_variant	10	210	0.047619047619047616	0.00345603795148	A	0.1111	0.01449
13:31365270:G:C	13	31365270	G	C	LRRTM4	intron_variant	10	210	0.047619047619047616	0.00345603795148	C	0.1111	0.01449
13:31365588:T:C	13	31365588	T	C	LRRTM4	intron_variant	10	210	0.047619047619047616	0.00345603795148	C	0.1111	0.01449
13:31366158:A:T	13	31366158	A	T	LRRTM4	intron_variant	10	210	0.047619047619047616	0.00345603795148	T	0.1111	0.01449
13:31369411:T:A	13	31369411	T	A	LRRTM4	intron_variant	10	210	0.047619047619047616	0.00345603795148	A	0.1111	0.01449
13:31369482:A:C	13	31369482	A	C	LRRTM4	intron_variant	10	210	0.047619047619047616	0.00345603795148	C	0.1111	0.01449
13:31370213:T:G	13	31370213	T	G	LRRTM4	intron_variant	10	210	0.047619047619047616	0.00345603795148	G	0.1111	0.01449
13:31370243:A:G	13	31370243	A	G	LRRTM4	intron_variant	10	210	0.047619047619047616	0.00345603795148	G	0.1111	0.01449
13:31370324:G:A	13	31370324	G	A	LRRTM4	intron_variant	10	210	0.047619047619047616	0.00345603795148	A	0.1111	0.01449
13:31370627:C:G	13	31370627	C	G	LRRTM4	intron_variant	10	210	0.047619047619047616	0.00345603795148	G	0.1111	0.01449
13:31370746:C:A	13	31370746	C	A	LRRTM4	intron_variant	10	210	0.047619047619047616	0.00345603795148	A	0.1111	0.01449
13:31371728:A:C	13	31371728	A	C	LRRTM4	intron_variant	10	210	0.047619047619047616	0.00345603795148	C	0.1111	0.01449
13:31375003:G:T	13	31375003	G	T	LRRTM4	intron_variant	10	210	0.047619047619047616	0.00345603795148	T	0.1111	0.01449
13:32129304:C:T	13	32129304	C	T	LOC114671825	intron_variant&non_coding_transcript_variant	10	210	0.047619047619047616	0.00345603795148	T	0.1111	0.01449
13:32129827:C:T	13	32129827	C	T	LOC114671825	intron_variant&non_coding_transcript_variant	10	210	0.047619047619047616	0.00345603795148	T	0.1111	0.01449
13:33204850:C:T	13	33204850	C	T	EVA1A	intron_variant	10	210	0.047619047619047616	0.00345603795148	T	0.1111	0.01449
13:33356333:C:T	13	33356333	C	T	ENSMMUG00000059953	upstream_gene_variant	10	210	0.047619047619047616	0.00345603795148	T	0.1111	0.01449
13:33356333:C:T	13	33356333	C	T	LOC114672039	upstream_gene_variant	10	210	0.047619047619047616	0.00345603795148	T	0.1111	0.01449
13:33805958:A:C	13	33805958	A	C	.	intergenic_variant	10	210	0.047619047619047616	0.00345603795148	C	0.1111	0.01449
13:35845272:A:G	13	35845272	A	G	EMX1	intron_variant	10	210	0.047619047619047616	0.00345603795148	G	0.1111	0.01449
13:35875313:C:A	13	35875313	C	A	.	intergenic_variant	10	210	0.047619047619047616	0.00345603795148	A	0.1111	0.01449
13:35875980:G:A	13	35875980	G	A	.	intergenic_variant	10	210	0.047619047619047616	0.00345603795148	A	0.1111	0.01449
13:37344073:T:C	13	37344073	T	C	DYSF	upstream_gene_variant	10	210	0.047619047619047616	0.00345603795148	C	0.1111	0.01449
13:37344073:T:C	13	37344073	T	C	LOC106993006	downstream_gene_variant	10	210	0.047619047619047616	0.00345603795148	C	0.1111	0.01449
13:37344823:G:A	13	37344823	G	A	DYSF	upstream_gene_variant	10	210	0.047619047619047616	0.00345603795148	A	0.1111	0.01449
13:37344823:G:A	13	37344823	G	A	LOC106993006	downstream_gene_variant	10	210	0.047619047619047616	0.00345603795148	A	0.1111	0.01449
13:37852486:C:T	13	37852486	C	T	.	intergenic_variant	10	210	0.047619047619047616	0.00345603795148	T	0.1111	0.01449
13:38104346:C:T	13	38104346	C	T	.	intergenic_variant	10	210	0.047619047619047616	0.00345603795148	T	0.1111	0.01449
13:38104523:T:C	13	38104523	T	C	.	intergenic_variant	10	210	0.047619047619047616	0.00345603795148	C	0.1111	0.01449
13:38105104:C:T	13	38105104	C	T	.	intergenic_variant	10	210	0.047619047619047616	0.00345603795148	T	0.1111	0.01449
13:38105548:C:T	13	38105548	C	T	.	intergenic_variant	10	210	0.047619047619047616	0.00345603795148	T	0.1111	0.01449
13:38105752:T:G	13	38105752	T	G	.	intergenic_variant	10	210	0.047619047619047616	0.00345603795148	G	0.1111	0.01449
13:38107957:G:T	13	38107957	G	T	.	intergenic_variant	10	210	0.047619047619047616	0.00345603795148	T	0.1111	0.01449
13:38110609:C:T	13	38110609	C	T	.	intergenic_variant	10	210	0.047619047619047616	0.00345603795148	T	0.1111	0.01449
13:38815229:C:T	13	38815229	C	T	ENSMMUG00000064749	intron_variant&non_coding_transcript_variant	10	210	0.047619047619047616	0.00345603795148	T	0.1111	0.01449
13:38815229:C:T	13	38815229	C	T	LOC106993001	intron_variant&non_coding_transcript_variant	10	210	0.047619047619047616	0.00345603795148	T	0.1111	0.01449
13:38815741:C:T	13	38815741	C	T	ENSMMUG00000064749	intron_variant&non_coding_transcript_variant	10	210	0.047619047619047616	0.00345603795148	T	0.1111	0.01449
13:38815741:C:T	13	38815741	C	T	LOC106993001	intron_variant&non_coding_transcript_variant	10	210	0.047619047619047616	0.00345603795148	T	0.1111	0.01449
13:38818125:G:A	13	38818125	G	A	ASPRV1	upstream_gene_variant	10	210	0.047619047619047616	0.00345603795148	A	0.1111	0.01449
13:38818125:G:A	13	38818125	G	A	ENSMMUG00000064749	intron_variant&non_coding_transcript_variant	10	210	0.047619047619047616	0.00345603795148	A	0.1111	0.01449
13:38818125:G:A	13	38818125	G	A	LOC106993001	intron_variant&non_coding_transcript_variant	10	210	0.047619047619047616	0.00345603795148	A	0.1111	0.01449
13:38818577:G:A	13	38818577	G	A	ASPRV1	upstream_gene_variant	10	210	0.047619047619047616	0.00345603795148	A	0.1111	0.01449
13:38818577:G:A	13	38818577	G	A	ENSMMUG00000064749	intron_variant&non_coding_transcript_variant	10	210	0.047619047619047616	0.00345603795148	A	0.1111	0.01449
13:38818577:G:A	13	38818577	G	A	LOC106993001	intron_variant&non_coding_transcript_variant	10	210	0.047619047619047616	0.00345603795148	A	0.1111	0.01449
13:38840345:C:T	13	38840345	C	T	ENSMMUG00000055043	upstream_gene_variant	10	210	0.047619047619047616	0.00345603795148	T	0.1111	0.01449
13:38840345:C:T	13	38840345	C	T	LOC114672044	upstream_gene_variant	10	210	0.047619047619047616	0.00345603795148	T	0.1111	0.01449
13:38840798:G:A	13	38840798	G	A	ENSMMUG00000055043	upstream_gene_variant	10	210	0.047619047619047616	0.00345603795148	A	0.1111	0.01449
13:38840798:G:A	13	38840798	G	A	LOC114672044	upstream_gene_variant	10	210	0.047619047619047616	0.00345603795148	A	0.1111	0.01449
13:38842291:G:T	13	38842291	G	T	ENSMMUG00000055043	upstream_gene_variant	10	210	0.047619047619047616	0.00345603795148	T	0.1111	0.01449
13:38842291:G:T	13	38842291	G	T	LOC114672044	upstream_gene_variant	10	210	0.047619047619047616	0.00345603795148	T	0.1111	0.01449
13:39208489:C:T	13	39208489	C	T	AAK1	intron_variant	10	210	0.047619047619047616	0.00345603795148	T	0.1111	0.01449
13:39208489:C:T	13	39208489	C	T	LOC106993000	upstream_gene_variant	10	210	0.047619047619047616	0.00345603795148	T	0.1111	0.01449
13:40057051:A:G	13	40057051	A	G	ARHGAP25	intron_variant	10	210	0.047619047619047616	0.00345603795148	G	0.1111	0.01449
13:40057072:T:C	13	40057072	T	C	ARHGAP25	intron_variant	10	210	0.047619047619047616	0.00345603795148	C	0.1111	0.01449
13:40407972:A:C	13	40407972	A	C	PLEK	intron_variant	10	210	0.047619047619047616	0.00345603795148	C	0.1111	0.01449
13:40410085:T:C	13	40410085	T	C	PLEK	intron_variant	10	210	0.047619047619047616	0.00345603795148	C	0.1111	0.01449
13:40410298:A:T	13	40410298	A	T	PLEK	intron_variant	10	210	0.047619047619047616	0.00345603795148	T	0.1111	0.01449
13:40410299:G:A	13	40410299	G	A	PLEK	intron_variant	10	210	0.047619047619047616	0.00345603795148	A	0.1111	0.01449
13:40410352:G:A	13	40410352	G	A	PLEK	intron_variant	10	210	0.047619047619047616	0.00345603795148	A	0.1111	0.01449
13:40411171:G:A	13	40411171	G	A	PLEK	intron_variant	10	210	0.047619047619047616	0.00345603795148	A	0.1111	0.01449
13:41094613:C:A	13	41094613	C	A	ENSMMUG00000058736	intron_variant&non_coding_transcript_variant	10	210	0.047619047619047616	0.00345603795148	A	0.1111	0.01449
13:41979895:T:C	13	41979895	T	C	ENSMMUG00000050540	intron_variant&non_coding_transcript_variant	10	210	0.047619047619047616	0.00345603795148	C	0.1111	0.01449
13:41979895:T:C	13	41979895	T	C	ENSMMUG00000050540	upstream_gene_variant	10	210	0.047619047619047616	0.00345603795148	C	0.1111	0.01449
13:41991898:C:A	13	41991898	C	A	ENSMMUG00000050540	intron_variant&non_coding_transcript_variant	10	210	0.047619047619047616	0.00345603795148	A	0.1111	0.01449
13:42001457:A:C,T	13	42001457	A	C	ENSMMUG00000050540	intron_variant&non_coding_transcript_variant	10	210	0.047619047619047616	0.00345603795148	C	0.1111	0.01449
13:42002181:G:C	13	42002181	G	C	ENSMMUG00000050540	intron_variant&non_coding_transcript_variant	10	210	0.047619047619047616	0.00345603795148	C	0.1111	0.01449
13:42005476:C:A	13	42005476	C	A	ENSMMUG00000050540	intron_variant&non_coding_transcript_variant	10	210	0.047619047619047616	0.00345603795148	A	0.1111	0.01449
13:42829755:A:G	13	42829755	A	G	.	intergenic_variant	10	210	0.047619047619047616	0.00345603795148	G	0.1111	0.01449
13:46059006:T:C	13	46059006	T	C	EHBP1	intron_variant	10	210	0.047619047619047616	0.00345603795148	C	0.1111	0.01449
13:46069370:C:T	13	46069370	C	T	EHBP1	intron_variant	10	210	0.047619047619047616	0.00345603795148	T	0.1111	0.01449
13:47008352:G:A	13	47008352	G	A	ENSMMUG00000056178	downstream_gene_variant	10	210	0.047619047619047616	0.00345603795148	A	0.1111	0.01449
13:50099662:G:A	13	50099662	G	A	LOC106992963	intron_variant	10	210	0.047619047619047616	0.00345603795148	A	0.1111	0.01449
13:50099662:G:A	13	50099662	G	A	LOC106992963	intron_variant&non_coding_transcript_variant	10	210	0.047619047619047616	0.00345603795148	A	0.1111	0.01449
13:50102921:G:A	13	50102921	G	A	LOC106992963	intron_variant	10	210	0.047619047619047616	0.00345603795148	A	0.1111	0.01449
13:50102921:G:A	13	50102921	G	A	LOC106992963	intron_variant&non_coding_transcript_variant	10	210	0.047619047619047616	0.00345603795148	A	0.1111	0.01449
13:50123759:A:G	13	50123759	A	G	LOC106992963	intron_variant	10	210	0.047619047619047616	0.00345603795148	G	0.1111	0.01449
13:50123759:A:G	13	50123759	A	G	LOC106992963	intron_variant&non_coding_transcript_variant	10	210	0.047619047619047616	0.00345603795148	G	0.1111	0.01449
13:50123914:C:T	13	50123914	C	T	LOC106992963	intron_variant	10	210	0.047619047619047616	0.00345603795148	T	0.1111	0.01449
13:50123914:C:T	13	50123914	C	T	LOC106992963	intron_variant&non_coding_transcript_variant	10	210	0.047619047619047616	0.00345603795148	T	0.1111	0.01449
13:51767517:C:A	13	51767517	C	A	.	intergenic_variant	10	210	0.047619047619047616	0.00345603795148	A	0.1111	0.01449
13:51769686:A:G	13	51769686	A	G	.	intergenic_variant	10	210	0.047619047619047616	0.00345603795148	G	0.1111	0.01449
13:51769761:T:C	13	51769761	T	C	.	intergenic_variant	10	210	0.047619047619047616	0.00345603795148	C	0.1111	0.01449
13:52035906:G:A	13	52035906	G	A	.	intergenic_variant	10	210	0.047619047619047616	0.00345603795148	A	0.1111	0.01449
13:52309903:A:G	13	52309903	A	G	CCDC85A	intron_variant	10	210	0.047619047619047616	0.00345603795148	G	0.1111	0.01449
13:52377144:G:A	13	52377144	G	A	CCDC85A	intron_variant	10	210	0.047619047619047616	0.00345603795148	A	0.1111	0.01449
13:52497852:A:G	13	52497852	A	G	LOC100429052	downstream_gene_variant	10	210	0.047619047619047616	0.00345603795148	G	0.1111	0.01449
13:52497859:G:A	13	52497859	G	A	LOC100429052	downstream_gene_variant	10	210	0.047619047619047616	0.00345603795148	A	0.1111	0.01449
13:52498353:T:C	13	52498353	T	C	.	intergenic_variant	10	210	0.047619047619047616	0.00345603795148	C	0.1111	0.01449
13:52498966:G:T	13	52498966	G	T	.	intergenic_variant	10	210	0.047619047619047616	0.00345603795148	T	0.1111	0.01449
13:52499051:T:C	13	52499051	T	C	.	intergenic_variant	10	210	0.047619047619047616	0.00345603795148	C	0.1111	0.01449
13:53910553:T:C	13	53910553	T	C	EML6	intron_variant	10	210	0.047619047619047616	0.00345603795148	C	0.1111	0.01449
13:53912358:T:C	13	53912358	T	C	EML6	intron_variant	10	210	0.047619047619047616	0.00345603795148	C	0.1111	0.01449
13:53912716:C:T	13	53912716	C	T	EML6	intron_variant	10	210	0.047619047619047616	0.00345603795148	T	0.1111	0.01449
13:53912947:T:C	13	53912947	T	C	EML6	intron_variant	10	210	0.047619047619047616	0.00345603795148	C	0.1111	0.01449
13:54892022:C:T	13	54892022	C	T	ASB3	intron_variant	10	210	0.047619047619047616	0.00345603795148	T	0.1111	0.01449
13:54892022:C:T	13	54892022	C	T	ERLEC1	5_prime_UTR_variant	10	210	0.047619047619047616	0.00345603795148	T	0.1111	0.01449
13:54892022:C:T	13	54892022	C	T	ERLEC1	intron_variant	10	210	0.047619047619047616	0.00345603795148	T	0.1111	0.01449
13:54892022:C:T	13	54892022	C	T	ERLEC1	upstream_gene_variant	10	210	0.047619047619047616	0.00345603795148	T	0.1111	0.01449
13:56859443:T:G	13	56859443	T	G	ENSMMUG00000054488	upstream_gene_variant	10	210	0.047619047619047616	0.00345603795148	G	0.1111	0.01449
13:56860322:G:A	13	56860322	G	A	ENSMMUG00000054488	upstream_gene_variant	10	210	0.047619047619047616	0.00345603795148	A	0.1111	0.01449
13:59221160:G:A	13	59221160	G	A	.	intergenic_variant	10	210	0.047619047619047616	0.00345603795148	A	0.1111	0.01449
13:59736503:G:T	13	59736503	G	T	FSHR	intron_variant	10	210	0.047619047619047616	0.00345603795148	T	0.1111	0.01449
13:59749080:T:C	13	59749080	T	C	FSHR	intron_variant	10	210	0.047619047619047616	0.00345603795148	C	0.1111	0.01449
13:59750444:A:G	13	59750444	A	G	FSHR	intron_variant	10	210	0.047619047619047616	0.00345603795148	G	0.1111	0.01449
13:59758396:C:A	13	59758396	C	A	FSHR	intron_variant	10	210	0.047619047619047616	0.00345603795148	A	0.1111	0.01449
13:61143718:C:T	13	61143718	C	T	.	intergenic_variant	10	210	0.047619047619047616	0.00345603795148	T	0.1111	0.01449
13:61444505:G:A	13	61444505	G	A	.	intergenic_variant	10	210	0.047619047619047616	0.00345603795148	A	0.1111	0.01449
13:61869268:G:A	13	61869268	G	A	.	intergenic_variant	10	210	0.047619047619047616	0.00345603795148	A	0.1111	0.01449
13:62020518:C:T	13	62020518	C	T	.	intergenic_variant	10	210	0.047619047619047616	0.00345603795148	T	0.1111	0.01449
13:62034175:T:C	13	62034175	T	C	SOCS5	downstream_gene_variant	10	210	0.047619047619047616	0.00345603795148	C	0.1111	0.01449
13:62040255:G:A	13	62040255	G	A	SOCS5	intron_variant	10	210	0.047619047619047616	0.00345603795148	A	0.1111	0.01449
13:62044056:T:C	13	62044056	T	C	SOCS5	intron_variant	10	210	0.047619047619047616	0.00345603795148	C	0.1111	0.01449
13:62045533:C:A	13	62045533	C	A	SOCS5	intron_variant	10	210	0.047619047619047616	0.00345603795148	A	0.1111	0.01449
13:62051469:G:A	13	62051469	G	A	Metazoa_SRP	upstream_gene_variant	10	210	0.047619047619047616	0.00345603795148	A	0.1111	0.01449
13:62051469:G:A	13	62051469	G	A	SOCS5	intron_variant	10	210	0.047619047619047616	0.00345603795148	A	0.1111	0.01449
13:62052225:A:G	13	62052225	A	G	Metazoa_SRP	upstream_gene_variant	10	210	0.047619047619047616	0.00345603795148	G	0.1111	0.01449
13:62052225:A:G	13	62052225	A	G	SOCS5	intron_variant	10	210	0.047619047619047616	0.00345603795148	G	0.1111	0.01449
13:62052427:C:G	13	62052427	C	G	Metazoa_SRP	upstream_gene_variant	10	210	0.047619047619047616	0.00345603795148	G	0.1111	0.01449
13:62052427:C:G	13	62052427	C	G	SOCS5	intron_variant	10	210	0.047619047619047616	0.00345603795148	G	0.1111	0.01449
13:62053152:G:A	13	62053152	G	A	Metazoa_SRP	upstream_gene_variant	10	210	0.047619047619047616	0.00345603795148	A	0.1111	0.01449
13:62053152:G:A	13	62053152	G	A	SOCS5	intron_variant	10	210	0.047619047619047616	0.00345603795148	A	0.1111	0.01449
13:62065575:T:C	13	62065575	T	C	SOCS5	intron_variant	10	210	0.047619047619047616	0.00345603795148	C	0.1111	0.01449
13:62781366:C:T	13	62781366	C	T	PRKCE	intron_variant	10	210	0.047619047619047616	0.00345603795148	T	0.1111	0.01449
13:6296584:G:C	13	6296584	G	C	LOC106993092	intron_variant&non_coding_transcript_variant	10	210	0.047619047619047616	0.00345603795148	C	0.1111	0.01449
13:6296584:G:C	13	6296584	G	C	LOC106993092	non_coding_transcript_exon_variant	10	210	0.047619047619047616	0.00345603795148	C	0.1111	0.01449
13:6296584:G:C	13	6296584	G	C	LOC106993093	downstream_gene_variant	10	210	0.047619047619047616	0.00345603795148	C	0.1111	0.01449
13:6296584:G:C	13	6296584	G	C	SLC9A4	intron_variant	10	210	0.047619047619047616	0.00345603795148	C	0.1111	0.01449
13:63479480:A:G	13	63479480	A	G	.	intergenic_variant	10	210	0.047619047619047616	0.00345603795148	G	0.1111	0.01449
13:63483469:A:G	13	63483469	A	G	.	intergenic_variant	10	210	0.047619047619047616	0.00345603795148	G	0.1111	0.01449
13:63484524:A:T	13	63484524	A	T	.	intergenic_variant	10	210	0.047619047619047616	0.00345603795148	T	0.1111	0.01449
13:63487357:T:A	13	63487357	T	A	.	intergenic_variant	10	210	0.047619047619047616	0.00345603795148	A	0.1111	0.01449
13:63494799:T:C	13	63494799	T	C	.	intergenic_variant	10	210	0.047619047619047616	0.00345603795148	C	0.1111	0.01449
13:63541628:C:T	13	63541628	C	T	ENSMMUG00000055092	upstream_gene_variant	10	210	0.047619047619047616	0.00345603795148	T	0.1111	0.01449
13:63643622:G:T	13	63643622	G	T	.	intergenic_variant	10	210	0.047619047619047616	0.00345603795148	T	0.1111	0.01449
13:63689109:C:G	13	63689109	C	G	.	intergenic_variant	10	210	0.047619047619047616	0.00345603795148	G	0.1111	0.01449
13:63690228:C:A	13	63690228	C	A	.	intergenic_variant	10	210	0.047619047619047616	0.00345603795148	A	0.1111	0.01449
13:63690328:G:A	13	63690328	G	A	.	intergenic_variant	10	210	0.047619047619047616	0.00345603795148	A	0.1111	0.01449
13:64660221:T:G	13	64660221	T	G	.	intergenic_variant	10	210	0.047619047619047616	0.00345603795148	G	0.1111	0.01449
13:64665137:T:C	13	64665137	T	C	.	intergenic_variant	10	210	0.047619047619047616	0.00345603795148	C	0.1111	0.01449
13:64780584:G:A	13	64780584	G	A	.	intergenic_variant	10	210	0.047619047619047616	0.00345603795148	A	0.1111	0.01449
13:64782047:G:A	13	64782047	G	A	.	intergenic_variant	10	210	0.047619047619047616	0.00345603795148	A	0.1111	0.01449
13:64782326:C:T	13	64782326	C	T	.	intergenic_variant	10	210	0.047619047619047616	0.00345603795148	T	0.1111	0.01449
13:67044831:T:A	13	67044831	T	A	.	intergenic_variant	10	210	0.047619047619047616	0.00345603795148	A	0.1111	0.01449
13:67156421:G:A	13	67156421	G	A	.	intergenic_variant	10	210	0.047619047619047616	0.00345603795148	A	0.1111	0.01449
13:67158032:G:A	13	67158032	G	A	.	intergenic_variant	10	210	0.047619047619047616	0.00345603795148	A	0.1111	0.01449
13:67159366:C:T	13	67159366	C	T	.	intergenic_variant	10	210	0.047619047619047616	0.00345603795148	T	0.1111	0.01449
13:67160848:T:C	13	67160848	T	C	.	intergenic_variant	10	210	0.047619047619047616	0.00345603795148	C	0.1111	0.01449
13:67167343:A:G	13	67167343	A	G	.	intergenic_variant	10	210	0.047619047619047616	0.00345603795148	G	0.1111	0.01449
13:67169515:A:G	13	67169515	A	G	.	intergenic_variant	10	210	0.047619047619047616	0.00345603795148	G	0.1111	0.01449
13:67173177:G:C	13	67173177	G	C	.	intergenic_variant	10	210	0.047619047619047616	0.00345603795148	C	0.1111	0.01449
13:67174233:C:G	13	67174233	C	G	.	intergenic_variant	10	210	0.047619047619047616	0.00345603795148	G	0.1111	0.01449
13:67175510:G:C	13	67175510	G	C	.	intergenic_variant	10	210	0.047619047619047616	0.00345603795148	C	0.1111	0.01449
13:67184246:G:A	13	67184246	G	A	.	intergenic_variant	10	210	0.047619047619047616	0.00345603795148	A	0.1111	0.01449
13:67482694:A:C	13	67482694	A	C	.	intergenic_variant	10	210	0.047619047619047616	0.00345603795148	C	0.1111	0.01449
13:67485616:C:G	13	67485616	C	G	.	intergenic_variant	10	210	0.047619047619047616	0.00345603795148	G	0.1111	0.01449
13:67486246:G:C	13	67486246	G	C	.	intergenic_variant	10	210	0.047619047619047616	0.00345603795148	C	0.1111	0.01449
13:67488266:C:T	13	67488266	C	T	.	intergenic_variant	10	210	0.047619047619047616	0.00345603795148	T	0.1111	0.01449
13:67488534:A:G	13	67488534	A	G	.	intergenic_variant	10	210	0.047619047619047616	0.00345603795148	G	0.1111	0.01449
13:67488759:C:T	13	67488759	C	T	.	intergenic_variant	10	210	0.047619047619047616	0.00345603795148	T	0.1111	0.01449
13:67488874:C:T	13	67488874	C	T	.	intergenic_variant	10	210	0.047619047619047616	0.00345603795148	T	0.1111	0.01449
13:68306802:G:C	13	68306802	G	C	ENSMMUG00000061375	intron_variant&non_coding_transcript_variant	10	210	0.047619047619047616	0.00345603795148	C	0.1111	0.01449
13:69458648:T:A,*	13	69458648	T	A	MAP4K3	intron_variant	10	210	0.047619047619047616	0.00345603795148	A	0.1111	0.01449
13:69458648:T:A,*	13	69458648	T	A	MAP4K3	intron_variant&non_coding_transcript_variant	10	210	0.047619047619047616	0.00345603795148	A	0.1111	0.01449
13:69458649:T:A,*	13	69458649	T	A	MAP4K3	intron_variant	10	210	0.047619047619047616	0.00345603795148	A	0.1111	0.01449
13:69458649:T:A,*	13	69458649	T	A	MAP4K3	intron_variant&non_coding_transcript_variant	10	210	0.047619047619047616	0.00345603795148	A	0.1111	0.01449
13:70670873:C:T	13	70670873	C	T	.	intergenic_variant	10	210	0.047619047619047616	0.00345603795148	T	0.1111	0.01449
13:70671908:C:G	13	70671908	C	G	.	intergenic_variant	10	210	0.047619047619047616	0.00345603795148	G	0.1111	0.01449
13:71048054:G:A	13	71048054	G	A	LOC114671736	intron_variant&non_coding_transcript_variant	10	210	0.047619047619047616	0.00345603795148	A	0.1111	0.01449
13:84256280:T:A	13	84256280	T	A	NCOA1	intron_variant	10	210	0.047619047619047616	0.00345603795148	A	0.1111	0.01449
13:86815640:A:T	13	86815640	A	T	ENSMMUG00000051909	downstream_gene_variant	10	210	0.047619047619047616	0.00345603795148	T	0.1111	0.01449
13:86816395:G:A	13	86816395	G	A	.	intergenic_variant	10	210	0.047619047619047616	0.00345603795148	A	0.1111	0.01449
15:59535038:T:C	15	59535038	T	C	.	intergenic_variant	10	210	0.047619047619047616	0.00345603795148	C	0.1111	0.01449
15:59535285:T:C	15	59535285	T	C	.	intergenic_variant	10	210	0.047619047619047616	0.00345603795148	C	0.1111	0.01449
15:59536193:G:C	15	59536193	G	C	.	intergenic_variant	10	210	0.047619047619047616	0.00345603795148	C	0.1111	0.01449
15:59543151:G:A	15	59543151	G	A	.	intergenic_variant	10	210	0.047619047619047616	0.00345603795148	A	0.1111	0.01449
15:59544346:A:C	15	59544346	A	C	.	intergenic_variant	10	210	0.047619047619047616	0.00345603795148	C	0.1111	0.01449
15:59544797:T:C	15	59544797	T	C	.	intergenic_variant	10	210	0.047619047619047616	0.00345603795148	C	0.1111	0.01449
15:59545087:C:T	15	59545087	C	T	.	intergenic_variant	10	210	0.047619047619047616	0.00345603795148	T	0.1111	0.01449
15:59549352:G:A	15	59549352	G	A	.	intergenic_variant	10	210	0.047619047619047616	0.00345603795148	A	0.1111	0.01449
15:59551003:A:G	15	59551003	A	G	.	intergenic_variant	10	210	0.047619047619047616	0.00345603795148	G	0.1111	0.01449
15:59551879:T:G	15	59551879	T	G	.	intergenic_variant	10	210	0.047619047619047616	0.00345603795148	G	0.1111	0.01449
15:59556460:T:C	15	59556460	T	C	.	intergenic_variant	10	210	0.047619047619047616	0.00345603795148	C	0.1111	0.01449
15:59559152:G:A	15	59559152	G	A	.	intergenic_variant	10	210	0.047619047619047616	0.00345603795148	A	0.1111	0.01449
15:86551853:A:G	15	86551853	A	G	TRPM3	intron_variant	10	210	0.047619047619047616	0.00345603795148	G	0.1111	0.01449
15:86579153:G:A	15	86579153	G	A	TRPM3	intron_variant	10	210	0.047619047619047616	0.00345603795148	A	0.1111	0.01449
15:86588329:A:G	15	86588329	A	G	TRPM3	intron_variant	10	210	0.047619047619047616	0.00345603795148	G	0.1111	0.01449
15:86597950:C:T	15	86597950	C	T	TRPM3	intron_variant	10	210	0.047619047619047616	0.00345603795148	T	0.1111	0.01449
15:86598441:T:C	15	86598441	T	C	TRPM3	intron_variant	10	210	0.047619047619047616	0.00345603795148	C	0.1111	0.01449
15:86600832:G:A	15	86600832	G	A	TRPM3	intron_variant	10	210	0.047619047619047616	0.00345603795148	A	0.1111	0.01449
15:86623442:T:C	15	86623442	T	C	TRPM3	intron_variant	10	210	0.047619047619047616	0.00345603795148	C	0.1111	0.01449
15:86629845:G:A	15	86629845	G	A	TRPM3	intron_variant	10	210	0.047619047619047616	0.00345603795148	A	0.1111	0.01449
15:86629881:T:C	15	86629881	T	C	TRPM3	intron_variant	10	210	0.047619047619047616	0.00345603795148	C	0.1111	0.01449
15:86630319:T:C	15	86630319	T	C	TRPM3	intron_variant	10	210	0.047619047619047616	0.00345603795148	C	0.1111	0.01449
15:86630330:G:A	15	86630330	G	A	TRPM3	intron_variant	10	210	0.047619047619047616	0.00345603795148	A	0.1111	0.01449
15:86630483:G:A	15	86630483	G	A	TRPM3	intron_variant	10	210	0.047619047619047616	0.00345603795148	A	0.1111	0.01449
16:67270954:A:C	16	67270954	A	C	.	intergenic_variant	10	210	0.047619047619047616	0.00345603795148	C	0.1111	0.01449
16:67271916:G:A	16	67271916	G	A	.	intergenic_variant	10	210	0.047619047619047616	0.00345603795148	A	0.1111	0.01449
17:70118375:A:C	17	70118375	A	C	.	intergenic_variant	10	210	0.047619047619047616	0.00345603795148	C	0.1111	0.01449
17:70133273:G:A	17	70133273	G	A	.	intergenic_variant	10	210	0.047619047619047616	0.00345603795148	A	0.1111	0.01449
19:1847229:T:C	19	1847229	T	C	.	intergenic_variant	10	210	0.047619047619047616	0.00345603795148	C	0.1111	0.01449
19:1847234:C:T	19	1847234	C	T	.	intergenic_variant	10	210	0.047619047619047616	0.00345603795148	T	0.1111	0.01449
19:1847238:C:T	19	1847238	C	T	.	intergenic_variant	10	210	0.047619047619047616	0.00345603795148	T	0.1111	0.01449
19:1847270:T:C	19	1847270	T	C	.	intergenic_variant	10	210	0.047619047619047616	0.00345603795148	C	0.1111	0.01449
19:1847741:G:A	19	1847741	G	A	.	intergenic_variant	10	210	0.047619047619047616	0.00345603795148	A	0.1111	0.01449
19:1850576:C:A	19	1850576	C	A	.	intergenic_variant	10	210	0.047619047619047616	0.00345603795148	A	0.1111	0.01449
19:1850897:C:T	19	1850897	C	T	.	intergenic_variant	10	210	0.047619047619047616	0.00345603795148	T	0.1111	0.01449
19:1851359:G:A	19	1851359	G	A	.	intergenic_variant	10	210	0.047619047619047616	0.00345603795148	A	0.1111	0.01449
19:1854382:G:A	19	1854382	G	A	.	intergenic_variant	10	210	0.047619047619047616	0.00345603795148	A	0.1111	0.01449
19:1854782:A:G	19	1854782	A	G	.	intergenic_variant	10	210	0.047619047619047616	0.00345603795148	G	0.1111	0.01449
4:138626368:G:A	4	138626368	G	A	Mamu-B	intron_variant	10	210	0.047619047619047616	0.00345603795148	A	0.1111	0.01449
6:3441127:C:T	6	3441127	C	T	.	intergenic_variant	10	210	0.047619047619047616	0.00345603795148	T	0.1111	0.01449
6:3459413:C:T	6	3459413	C	T	.	intergenic_variant	10	210	0.047619047619047616	0.00345603795148	T	0.1111	0.01449
6:3466290:T:C	6	3466290	T	C	.	intergenic_variant	10	210	0.047619047619047616	0.00345603795148	C	0.1111	0.01449
6:7649843:T:C	6	7649843	T	C	ADCY2	synonymous_variant	10	210	0.047619047619047616	0.00345603795148	C	0.1111	0.01449
7:10802820:T:C	7	10802820	T	C	LPCAT4	intron_variant	10	210	0.047619047619047616	0.00345603795148	C	0.1111	0.01449
7:9636444:G:A	7	9636444	G	A	LOC106999116	intron_variant&non_coding_transcript_variant	10	210	0.047619047619047616	0.00345603795148	A	0.1111	0.01449
8:138194298:A:C	8	138194298	A	C	LOC114680143	intron_variant	10	210	0.047619047619047616	0.00345603795148	C	0.1111	0.01449
8:138195195:G:C	8	138195195	G	C	LOC114680143	intron_variant	10	210	0.047619047619047616	0.00345603795148	C	0.1111	0.01449
8:138195278:T:C	8	138195278	T	C	LOC114680143	intron_variant	10	210	0.047619047619047616	0.00345603795148	C	0.1111	0.01449
8:138199641:G:A	8	138199641	G	A	LOC114680143	intron_variant	10	210	0.047619047619047616	0.00345603795148	A	0.1111	0.01449
ML143117.1:101849:C:G	ML143117.1	101849	C	G	ENSMMUG00000050829	intron_variant	10	210	0.047619047619047616	0.00345603795148	G	0.1111	0.01449
ML143117.1:101849:C:G	ML143117.1	101849	C	G	ENSMMUG00000050829	upstream_gene_variant	10	210	0.047619047619047616	0.00345603795148	G	0.1111	0.01449
ML143117.1:101849:C:G	ML143117.1	101849	C	G	ENSMMUG00000058789	intron_variant	10	210	0.047619047619047616	0.00345603795148	G	0.1111	0.01449
ML143117.1:101849:C:G	ML143117.1	101849	C	G	LOC719702	intron_variant	10	210	0.047619047619047616	0.00345603795148	G	0.1111	0.01449
ML143117.1:101849:C:G	ML143117.1	101849	C	G	LOC719702	upstream_gene_variant	10	210	0.047619047619047616	0.00345603795148	G	0.1111	0.01449
ML143117.1:128324:A:G	ML143117.1	128324	A	G	ENSMMUG00000050829	intron_variant	10	210	0.047619047619047616	0.00345603795148	G	0.1111	0.01449
ML143117.1:128324:A:G	ML143117.1	128324	A	G	ENSMMUG00000058789	intron_variant	10	210	0.047619047619047616	0.00345603795148	G	0.1111	0.01449
ML143117.1:128324:A:G	ML143117.1	128324	A	G	LOC719702	intron_variant	10	210	0.047619047619047616	0.00345603795148	G	0.1111	0.01449
ML143117.1:583193:T:C	ML143117.1	583193	T	C	ENSMMUG00000061363	intron_variant	10	210	0.047619047619047616	0.00345603795148	C	0.1111	0.01449
ML143117.1:583193:T:C	ML143117.1	583193	T	C	ENSMMUG00000064139	intron_variant	10	210	0.047619047619047616	0.00345603795148	C	0.1111	0.01449
ML143117.1:583193:T:C	ML143117.1	583193	T	C	LOC100424348	intron_variant	10	210	0.047619047619047616	0.00345603795148	C	0.1111	0.01449
ML143117.1:583193:T:C	ML143117.1	583193	T	C	LOC719250	intron_variant&non_coding_transcript_variant	10	210	0.047619047619047616	0.00345603795148	C	0.1111	0.01449
QNVO02002229.1:154194:G:C,A	QNVO02002229.1	154194	G	C	.	intergenic_variant	10	210	0.047619047619047616	0.00345603795148	C	0.1111	0.01449
18:14031376:T:A	18	14031376	T	A	.	intergenic_variant	164	210	0.780952380952381	0.00345656441117	T	0.3333	0.1594
2:57239672:A:G	2	57239672	A	G	.	intergenic_variant	51	212	0.24056603773584906	0.00345658207823	G	0.125	0.3
2:57241363:T:C	2	57241363	T	C	.	intergenic_variant	51	212	0.24056603773584906	0.00345658207823	C	0.125	0.3
3:37916684:C:T	3	37916684	C	T	RADIL	intron_variant	55	212	0.25943396226415094	0.00345658207823	T	0.375	0.2
3:37916684:C:T	3	37916684	C	T	RADIL	intron_variant&non_coding_transcript_variant	55	212	0.25943396226415094	0.00345658207823	T	0.375	0.2
QNVO02002229.1:156154:T:C	QNVO02002229.1	156154	T	C	.	intergenic_variant	11	210	0.05238095238095238	0.00345663224391	C	0.1143	0.02143
1:41760891:C:T	1	41760891	C	T	C1H1orf21	intron_variant	59	212	0.2783018867924528	0.00345765581917	T	0.4028	0.2143
5:15232757:T:C	5	15232757	T	C	LOC114678255	non_coding_transcript_exon_variant	47	212	0.22169811320754718	0.00345765581917	C	0.09722	0.2857
5:15232757:T:C	5	15232757	T	C	LOC114678471	upstream_gene_variant	47	212	0.22169811320754718	0.00345765581917	C	0.09722	0.2857
5:15232757:T:C	5	15232757	T	C	TAPT1	upstream_gene_variant	47	212	0.22169811320754718	0.00345765581917	C	0.09722	0.2857
5:15233898:A:G	5	15233898	A	G	LOC114678255	non_coding_transcript_exon_variant	47	212	0.22169811320754718	0.00345765581917	G	0.09722	0.2857
5:15233898:A:G	5	15233898	A	G	LOC114678471	upstream_gene_variant	47	212	0.22169811320754718	0.00345765581917	G	0.09722	0.2857
5:15233898:A:G	5	15233898	A	G	TAPT1	upstream_gene_variant	47	212	0.22169811320754718	0.00345765581917	G	0.09722	0.2857
5:15234272:T:C	5	15234272	T	C	LOC114678255	non_coding_transcript_exon_variant	47	212	0.22169811320754718	0.00345765581917	C	0.09722	0.2857
5:15234272:T:C	5	15234272	T	C	LOC114678471	upstream_gene_variant	47	212	0.22169811320754718	0.00345765581917	C	0.09722	0.2857
5:15237498:G:A	5	15237498	G	A	LOC114678255	non_coding_transcript_exon_variant	47	212	0.22169811320754718	0.00345765581917	A	0.09722	0.2857
5:15238864:T:C	5	15238864	T	C	LOC114678255	non_coding_transcript_exon_variant	47	212	0.22169811320754718	0.00345765581917	C	0.09722	0.2857
5:15239398:A:C	5	15239398	A	C	LOC114678255	non_coding_transcript_exon_variant	47	212	0.22169811320754718	0.00345765581917	C	0.09722	0.2857
5:15242744:A:G	5	15242744	A	G	LOC114678255	downstream_gene_variant	47	212	0.22169811320754718	0.00345765581917	G	0.09722	0.2857
5:15242984:G:A	5	15242984	G	A	LOC114678255	downstream_gene_variant	47	212	0.22169811320754718	0.00345765581917	A	0.09722	0.2857
5:15243118:C:A	5	15243118	C	A	LOC114678255	downstream_gene_variant	47	212	0.22169811320754718	0.00345765581917	A	0.09722	0.2857
5:15243453:A:G	5	15243453	A	G	LOC114678255	downstream_gene_variant	47	212	0.22169811320754718	0.00345765581917	G	0.09722	0.2857
5:15244834:A:G	5	15244834	A	G	LOC114678255	downstream_gene_variant	47	212	0.22169811320754718	0.00345765581917	G	0.09722	0.2857
5:15246102:G:A	5	15246102	G	A	LOC114678255	downstream_gene_variant	47	212	0.22169811320754718	0.00345765581917	A	0.09722	0.2857
5:15246386:C:T	5	15246386	C	T	LOC114678255	downstream_gene_variant	47	212	0.22169811320754718	0.00345765581917	T	0.09722	0.2857
5:15247161:C:T	5	15247161	C	T	LOC114678255	downstream_gene_variant	47	212	0.22169811320754718	0.00345765581917	T	0.09722	0.2857
5:15249259:C:T	5	15249259	C	T	.	intergenic_variant	47	212	0.22169811320754718	0.00345765581917	T	0.09722	0.2857
5:15249311:G:A	5	15249311	G	A	.	intergenic_variant	47	212	0.22169811320754718	0.00345765581917	A	0.09722	0.2857
5:15249529:A:G	5	15249529	A	G	.	intergenic_variant	47	212	0.22169811320754718	0.00345765581917	G	0.09722	0.2857
19:53980370:T:C	19	53980370	T	C	ENSMMUG00000048321	intron_variant	31	208	0.14903846153846154	0.00345765860302	C	0.05556	0.1985
19:53980370:T:C	19	53980370	T	C	ENSMMUG00000063299	intron_variant	31	208	0.14903846153846154	0.00345765860302	C	0.05556	0.1985
19:53980370:T:C	19	53980370	T	C	LILRB3	intron_variant	31	208	0.14903846153846154	0.00345765860302	C	0.05556	0.1985
19:53980370:T:C	19	53980370	T	C	LOC114674054	downstream_gene_variant	31	208	0.14903846153846154	0.00345765860302	C	0.05556	0.1985
19:53980370:T:C	19	53980370	T	C	LOC114674054	intron_variant&non_coding_transcript_variant	31	208	0.14903846153846154	0.00345765860302	C	0.05556	0.1985
1:210797602:T:C	1	210797602	T	C	KAZN	intron_variant	160	212	0.7547169811320755	0.00345816091779	T	0.3611	0.1857
1:6728406:G:T	1	6728406	G	T	PLD5	intron_variant	54	212	0.25471698113207547	0.00345816091779	T	0.1389	0.3143
2:130757813:C:T	2	130757813	C	T	ENSMMUG00000042383	intron_variant&non_coding_transcript_variant	51	212	0.24056603773584906	0.00345816091779	T	0.125	0.3
2:81183441:G:T	2	81183441	G	T	.	intergenic_variant	55	212	0.25943396226415094	0.00345816091779	T	0.375	0.2
2:81187892:G:A	2	81187892	G	A	.	intergenic_variant	157	212	0.7405660377358491	0.00345816091779	G	0.375	0.2
2:81188228:G:T	2	81188228	G	T	.	intergenic_variant	55	212	0.25943396226415094	0.00345816091779	T	0.375	0.2
2:81188436:A:G	2	81188436	A	G	.	intergenic_variant	55	212	0.25943396226415094	0.00345816091779	G	0.375	0.2
2:81188666:T:A	2	81188666	T	A	LOC100425311	downstream_gene_variant	55	212	0.25943396226415094	0.00345816091779	A	0.375	0.2
2:81189060:T:C	2	81189060	T	C	LOC100425311	downstream_gene_variant	55	212	0.25943396226415094	0.00345816091779	C	0.375	0.2
2:81190704:G:T	2	81190704	G	T	LOC100425311	downstream_gene_variant	157	212	0.7405660377358491	0.00345816091779	G	0.375	0.2
2:81190888:C:G	2	81190888	C	G	LOC100425311	downstream_gene_variant	55	212	0.25943396226415094	0.00345816091779	G	0.375	0.2
4:150349526:G:C	4	150349526	G	C	.	intergenic_variant	161	212	0.7594339622641509	0.00345816091779	G	0.125	0.3
17:85772897:T:C	17	85772897	T	C	ENSMMUG00000040792	intron_variant&non_coding_transcript_variant	96	210	0.45714285714285713	0.00345847340201	C	0.5972	0.3841
QNVO02002229.1:148826:T:G,A	QNVO02002229.1	148826	T	G	.	intergenic_variant	9	194	0.04639175257731959	0.00345858528587	G	0.1061	0.01562
10:90573922:C:A	10	90573922	C	A	ENSMMUG00000062228	intron_variant&non_coding_transcript_variant	94	210	0.44761904761904764	0.00345897639513	A	0.3056	0.5217
10:90574488:A:G	10	90574488	A	G	ENSMMUG00000062228	intron_variant&non_coding_transcript_variant	94	210	0.44761904761904764	0.00345897639513	G	0.3056	0.5217
10:90575464:A:T	10	90575464	A	T	ENSMMUG00000062228	intron_variant&non_coding_transcript_variant	94	210	0.44761904761904764	0.00345897639513	T	0.3056	0.5217
10:90575645:G:A	10	90575645	G	A	ENSMMUG00000062228	intron_variant&non_coding_transcript_variant	94	210	0.44761904761904764	0.00345897639513	A	0.3056	0.5217
10:90576288:T:C	10	90576288	T	C	ENSMMUG00000062228	intron_variant&non_coding_transcript_variant	94	210	0.44761904761904764	0.00345897639513	C	0.3056	0.5217
10:90577014:T:C	10	90577014	T	C	ENSMMUG00000062228	intron_variant&non_coding_transcript_variant	94	210	0.44761904761904764	0.00345897639513	C	0.3056	0.5217
10:90577696:T:C	10	90577696	T	C	ENSMMUG00000062228	intron_variant&non_coding_transcript_variant	94	210	0.44761904761904764	0.00345897639513	C	0.3056	0.5217
10:90578411:C:T	10	90578411	C	T	ENSMMUG00000062228	intron_variant&non_coding_transcript_variant	94	210	0.44761904761904764	0.00345897639513	T	0.3056	0.5217
10:90578502:T:C	10	90578502	T	C	ENSMMUG00000062228	intron_variant&non_coding_transcript_variant	94	210	0.44761904761904764	0.00345897639513	C	0.3056	0.5217
10:90578988:A:G	10	90578988	A	G	ENSMMUG00000062228	intron_variant&non_coding_transcript_variant	94	210	0.44761904761904764	0.00345897639513	G	0.3056	0.5217
10:90579317:A:G	10	90579317	A	G	ENSMMUG00000062228	intron_variant&non_coding_transcript_variant	94	210	0.44761904761904764	0.00345897639513	G	0.3056	0.5217
10:90579487:C:T	10	90579487	C	T	ENSMMUG00000062228	intron_variant&non_coding_transcript_variant	94	210	0.44761904761904764	0.00345897639513	T	0.3056	0.5217
10:90579744:T:C	10	90579744	T	C	ENSMMUG00000062228	intron_variant&non_coding_transcript_variant	94	210	0.44761904761904764	0.00345897639513	C	0.3056	0.5217
10:90579767:A:C	10	90579767	A	C	ENSMMUG00000062228	intron_variant&non_coding_transcript_variant	94	210	0.44761904761904764	0.00345897639513	C	0.3056	0.5217
10:90579996:C:G	10	90579996	C	G	ENSMMUG00000062228	intron_variant&non_coding_transcript_variant	94	210	0.44761904761904764	0.00345897639513	G	0.3056	0.5217
10:90580391:T:C	10	90580391	T	C	ENSMMUG00000062228	intron_variant&non_coding_transcript_variant	94	210	0.44761904761904764	0.00345897639513	C	0.3056	0.5217
10:90580435:A:G	10	90580435	A	G	ENSMMUG00000062228	intron_variant&non_coding_transcript_variant	94	210	0.44761904761904764	0.00345897639513	G	0.3056	0.5217
10:90580469:C:G	10	90580469	C	G	ENSMMUG00000062228	intron_variant&non_coding_transcript_variant	94	210	0.44761904761904764	0.00345897639513	G	0.3056	0.5217
10:90581163:A:G	10	90581163	A	G	ENSMMUG00000062228	intron_variant&non_coding_transcript_variant	94	210	0.44761904761904764	0.00345897639513	G	0.3056	0.5217
10:90581383:A:G	10	90581383	A	G	ENSMMUG00000062228	intron_variant&non_coding_transcript_variant	94	210	0.44761904761904764	0.00345897639513	G	0.3056	0.5217
10:90582052:C:A	10	90582052	C	A	ENSMMUG00000062228	intron_variant&non_coding_transcript_variant	94	210	0.44761904761904764	0.00345897639513	A	0.3056	0.5217
16:15719242:T:A	16	15719242	T	A	ENSMMUG00000055211	intron_variant	116	210	0.5523809523809524	0.00345897639513	T	0.3056	0.5217
15:75943436:G:T	15	75943436	G	T	.	intergenic_variant	122	212	0.5754716981132075	0.00345912729178	G	0.5694	0.35
13:65662818:C:T	13	65662818	C	T	.	intergenic_variant	34	210	0.1619047619047619	0.00345913387588	T	0.2778	0.1014
7:83850086:A:T	7	83850086	A	T	LOC106999336	downstream_gene_variant	80	210	0.38095238095238093	0.0034591809195	T	0.2361	0.4565
7:83850086:A:T	7	83850086	A	T	LOC710951	intron_variant	80	210	0.38095238095238093	0.0034591809195	T	0.2361	0.4565
7:83850086:A:T	7	83850086	A	T	TRAV12-3	downstream_gene_variant	80	210	0.38095238095238093	0.0034591809195	T	0.2361	0.4565
7:83850243:T:C	7	83850243	T	C	LOC106999336	downstream_gene_variant	80	210	0.38095238095238093	0.0034591809195	C	0.2361	0.4565
7:83850243:T:C	7	83850243	T	C	LOC710951	intron_variant	80	210	0.38095238095238093	0.0034591809195	C	0.2361	0.4565
7:83850243:T:C	7	83850243	T	C	TRAV12-3	downstream_gene_variant	80	210	0.38095238095238093	0.0034591809195	C	0.2361	0.4565
7:83850365:T:C	7	83850365	T	C	LOC106999336	downstream_gene_variant	80	210	0.38095238095238093	0.0034591809195	C	0.2361	0.4565
7:83850365:T:C	7	83850365	T	C	LOC710951	intron_variant	80	210	0.38095238095238093	0.0034591809195	C	0.2361	0.4565
7:83850365:T:C	7	83850365	T	C	TRAV12-3	downstream_gene_variant	80	210	0.38095238095238093	0.0034591809195	C	0.2361	0.4565
14:28125538:T:C	14	28125538	T	C	.	intergenic_variant	97	210	0.46190476190476193	0.00345921029821	C	0.3194	0.5362
14:28125559:A:G	14	28125559	A	G	.	intergenic_variant	97	210	0.46190476190476193	0.00345921029821	G	0.3194	0.5362
13:96069614:G:T	13	96069614	G	T	LOC106992842	non_coding_transcript_exon_variant	77	210	0.36666666666666664	0.0034593768777	T	0.5	0.2971
13:96069614:G:T	13	96069614	G	T	TRIB2	intron_variant	77	210	0.36666666666666664	0.0034593768777	T	0.5	0.2971
16:46501085:C:T	16	46501085	C	T	TMEM92	downstream_gene_variant	77	210	0.36666666666666664	0.0034593768777	T	0.5	0.2971
13:3980795:A:C	13	3980795	A	C	AFF3	upstream_gene_variant	61	210	0.2904761904761905	0.00345948369182	C	0.1528	0.3623
13:3980795:A:C	13	3980795	A	C	LOC106993086	upstream_gene_variant	61	210	0.2904761904761905	0.00345948369182	C	0.1528	0.3623
14:48036629:C:A	14	48036629	C	A	OTOG	intron_variant	66	210	0.3142857142857143	0.0034594879679	A	0.4444	0.2464
14:123758573:T:C	14	123758573	T	C	LOC106993536	intron_variant&non_coding_transcript_variant	118	210	0.5619047619047619	0.00346046771085	T	0.5833	0.3623
13:86363778:G:C	13	86363778	G	C	.	intergenic_variant	139	210	0.6619047619047619	0.00346062423878	G	0.2083	0.4058
14:1190541:G:A	14	1190541	G	A	ENSMMUG00000043846	intron_variant	71	210	0.3380952380952381	0.00346062423878	A	0.2083	0.4058
3:153676716:C:T	3	153676716	C	T	GRM8	intron_variant	20	212	0.09433962264150944	0.0034611052015	T	0.1806	0.05
3:184028662:G:A	3	184028662	G	A	PTPRN2	intron_variant	20	212	0.09433962264150944	0.0034611052015	A	0.1806	0.05
3:40728623:G:A	3	40728623	G	A	.	intergenic_variant	192	212	0.9056603773584906	0.0034611052015	G	0.1806	0.05
3:40764129:G:T	3	40764129	G	T	ENSMMUG00000059873	upstream_gene_variant	20	212	0.09433962264150944	0.0034611052015	T	0.1806	0.05
1:127007581:G:A	1	127007581	G	A	DPYD	intron_variant	131	212	0.6179245283018868	0.00346169114003	G	0.2361	0.4571
4:75905039:C:T	4	75905039	C	T	ENSMMUG00000060030	intron_variant&non_coding_transcript_variant	73	212	0.3443396226415094	0.00346183928265	T	0.4861	0.2714
4:75906307:G:A	4	75906307	G	A	ENSMMUG00000060030	intron_variant&non_coding_transcript_variant	73	212	0.3443396226415094	0.00346183928265	A	0.4861	0.2714
4:75907896:G:T	4	75907896	G	T	ENSMMUG00000060030	intron_variant&non_coding_transcript_variant	73	212	0.3443396226415094	0.00346183928265	T	0.4861	0.2714
4:75912418:G:A	4	75912418	G	A	ENSMMUG00000060030	intron_variant&non_coding_transcript_variant	73	212	0.3443396226415094	0.00346183928265	A	0.4861	0.2714
3:11082101:T:C	3	11082101	T	C	LOC106997256	intron_variant&non_coding_transcript_variant	55	212	0.25943396226415094	0.0034630700868	C	0.3889	0.1929
10:51343774:T:A	10	51343774	T	A	MACROD2	intron_variant	24	210	0.11428571428571428	0.00346312416622	A	0.2083	0.06522
10:51343846:T:C	10	51343846	T	C	MACROD2	intron_variant	24	210	0.11428571428571428	0.00346312416622	C	0.2083	0.06522
10:51344721:G:A	10	51344721	G	A	MACROD2	intron_variant	24	210	0.11428571428571428	0.00346312416622	A	0.2083	0.06522
10:51346649:C:T	10	51346649	C	T	MACROD2	intron_variant	24	210	0.11428571428571428	0.00346312416622	T	0.2083	0.06522
10:81987608:C:T	10	81987608	C	T	.	intergenic_variant	24	210	0.11428571428571428	0.00346312416622	T	0.2083	0.06522
10:81992144:G:A	10	81992144	G	A	.	intergenic_variant	24	210	0.11428571428571428	0.00346312416622	A	0.2083	0.06522
11:116278914:A:G	11	116278914	A	G	ENSMMUG00000052680	upstream_gene_variant	24	210	0.11428571428571428	0.00346312416622	G	0.2083	0.06522
13:48827594:G:A	13	48827594	G	A	LOC106992965	intron_variant&non_coding_transcript_variant	24	210	0.11428571428571428	0.00346312416622	A	0.2083	0.06522
13:48827594:G:A	13	48827594	G	A	LOC114671964	intron_variant&non_coding_transcript_variant	24	210	0.11428571428571428	0.00346312416622	A	0.2083	0.06522
13:48827998:C:A	13	48827998	C	A	LOC106992965	intron_variant&non_coding_transcript_variant	24	210	0.11428571428571428	0.00346312416622	A	0.2083	0.06522
13:48827998:C:A	13	48827998	C	A	LOC114671964	intron_variant&non_coding_transcript_variant	24	210	0.11428571428571428	0.00346312416622	A	0.2083	0.06522
16:23633272:A:G	16	23633272	A	G	ENSMMUG00000051341	downstream_gene_variant	24	210	0.11428571428571428	0.00346312416622	G	0.2083	0.06522
16:23633272:A:G	16	23633272	A	G	ENSMMUG00000051341	intron_variant&non_coding_transcript_variant	24	210	0.11428571428571428	0.00346312416622	G	0.2083	0.06522
16:23633285:C:G	16	23633285	C	G	ENSMMUG00000051341	downstream_gene_variant	24	210	0.11428571428571428	0.00346312416622	G	0.2083	0.06522
16:23633285:C:G	16	23633285	C	G	ENSMMUG00000051341	intron_variant&non_coding_transcript_variant	24	210	0.11428571428571428	0.00346312416622	G	0.2083	0.06522
16:23633505:C:T	16	23633505	C	T	ENSMMUG00000051341	downstream_gene_variant	24	210	0.11428571428571428	0.00346312416622	T	0.2083	0.06522
16:23633505:C:T	16	23633505	C	T	ENSMMUG00000051341	intron_variant&non_coding_transcript_variant	24	210	0.11428571428571428	0.00346312416622	T	0.2083	0.06522
16:23633728:A:T	16	23633728	A	T	ENSMMUG00000051341	downstream_gene_variant	24	210	0.11428571428571428	0.00346312416622	T	0.2083	0.06522
16:23633728:A:T	16	23633728	A	T	ENSMMUG00000051341	intron_variant&non_coding_transcript_variant	24	210	0.11428571428571428	0.00346312416622	T	0.2083	0.06522
16:23634449:A:G	16	23634449	A	G	ENSMMUG00000035794	upstream_gene_variant	24	210	0.11428571428571428	0.00346312416622	G	0.2083	0.06522
16:23634449:A:G	16	23634449	A	G	ENSMMUG00000051341	downstream_gene_variant	24	210	0.11428571428571428	0.00346312416622	G	0.2083	0.06522
16:23634449:A:G	16	23634449	A	G	ENSMMUG00000051341	intron_variant&non_coding_transcript_variant	24	210	0.11428571428571428	0.00346312416622	G	0.2083	0.06522
16:23634449:A:G	16	23634449	A	G	LOC114673319	upstream_gene_variant	24	210	0.11428571428571428	0.00346312416622	G	0.2083	0.06522
16:23634846:C:T	16	23634846	C	T	ENSMMUG00000035794	upstream_gene_variant	24	210	0.11428571428571428	0.00346312416622	T	0.2083	0.06522
16:23634846:C:T	16	23634846	C	T	ENSMMUG00000051341	downstream_gene_variant	24	210	0.11428571428571428	0.00346312416622	T	0.2083	0.06522
16:23634846:C:T	16	23634846	C	T	ENSMMUG00000051341	intron_variant&non_coding_transcript_variant	24	210	0.11428571428571428	0.00346312416622	T	0.2083	0.06522
16:23634846:C:T	16	23634846	C	T	LOC114673319	upstream_gene_variant	24	210	0.11428571428571428	0.00346312416622	T	0.2083	0.06522
16:70083271:C:T	16	70083271	C	T	ENSMMUG00000064463	intron_variant&non_coding_transcript_variant	24	210	0.11428571428571428	0.00346312416622	T	0.2083	0.06522
4:136818206:A:G	4	136818206	A	G	.	intergenic_variant	146	212	0.6886792452830188	0.00346336878214	A	0.4444	0.2429
18:59035454:A:T	18	59035454	A	T	TMEM241	intron_variant	45	210	0.21428571428571427	0.00346351532806	T	0.09722	0.2754
18:59035454:A:T	18	59035454	A	T	TMEM241	intron_variant&non_coding_transcript_variant	45	210	0.21428571428571427	0.00346351532806	T	0.09722	0.2754
13:27499750:C:T	13	27499750	C	T	.	intergenic_variant	104	210	0.49523809523809526	0.00346352803727	T	0.3611	0.5652
13:38623035:C:T	13	38623035	C	T	LOC106993002	upstream_gene_variant	104	210	0.49523809523809526	0.00346352803727	T	0.3611	0.5652
13:38623035:C:T	13	38623035	C	T	Metazoa_SRP	upstream_gene_variant	104	210	0.49523809523809526	0.00346352803727	T	0.3611	0.5652
13:16609174:C:T	13	16609174	C	T	ANKRD36C	intron_variant	8	176	0.045454545454545456	0.00346372611381	T	0.1129	0.008772
3:11118332:A:G	3	11118332	A	G	LOC106997256	intron_variant&non_coding_transcript_variant	71	212	0.33490566037735847	0.00346391391129	G	0.4583	0.2714
3:150304710:T:C	3	150304710	T	C	HYAL4	3_prime_UTR_variant	141	212	0.6650943396226415	0.00346391391129	T	0.4583	0.2714
3:150304710:T:C	3	150304710	T	C	LOC696128	3_prime_UTR_variant	141	212	0.6650943396226415	0.00346391391129	T	0.4583	0.2714
3:150306119:T:C	3	150306119	T	C	HYAL4	3_prime_UTR_variant	141	212	0.6650943396226415	0.00346391391129	T	0.4583	0.2714
3:150306119:T:C	3	150306119	T	C	LOC696128	3_prime_UTR_variant	141	212	0.6650943396226415	0.00346391391129	T	0.4583	0.2714
3:150314315:C:T	3	150314315	C	T	.	intergenic_variant	71	212	0.33490566037735847	0.00346391391129	T	0.4583	0.2714
2:109604192:A:G	2	109604192	A	G	.	intergenic_variant	159	212	0.75	0.00346472824826	A	0.125	0.3143
2:109607009:G:A	2	109607009	G	A	.	intergenic_variant	159	212	0.75	0.00346472824826	G	0.125	0.3143
2:109607456:G:A	2	109607456	G	A	.	intergenic_variant	53	212	0.25	0.00346472824826	A	0.125	0.3143
2:109608657:C:T	2	109608657	C	T	.	intergenic_variant	53	212	0.25	0.00346472824826	T	0.125	0.3143
2:109608831:C:T,*	2	109608831	C	T	.	intergenic_variant	53	212	0.25	0.00346472824826	T	0.125	0.3143
2:109608845:C:T,*	2	109608845	C	T	.	intergenic_variant	53	212	0.25	0.00346472824826	T	0.125	0.3143
2:109611829:G:A	2	109611829	G	A	.	intergenic_variant	53	212	0.25	0.00346472824826	A	0.125	0.3143
2:109612529:C:T	2	109612529	C	T	.	intergenic_variant	53	212	0.25	0.00346472824826	T	0.125	0.3143
2:109614069:T:C	2	109614069	T	C	.	intergenic_variant	53	212	0.25	0.00346472824826	C	0.125	0.3143
2:196015626:C:T	2	196015626	C	T	.	intergenic_variant	159	212	0.75	0.00346472824826	C	0.375	0.1857
2:196017132:G:A	2	196017132	G	A	.	intergenic_variant	159	212	0.75	0.00346472824826	G	0.375	0.1857
2:196017529:C:A	2	196017529	C	A	.	intergenic_variant	159	212	0.75	0.00346472824826	C	0.375	0.1857
2:196019379:T:C	2	196019379	T	C	.	intergenic_variant	159	212	0.75	0.00346472824826	T	0.375	0.1857
2:196020234:C:T	2	196020234	C	T	.	intergenic_variant	159	212	0.75	0.00346472824826	C	0.375	0.1857
2:196020663:T:G	2	196020663	T	G	.	intergenic_variant	159	212	0.75	0.00346472824826	T	0.375	0.1857
2:196020797:T:A	2	196020797	T	A	.	intergenic_variant	159	212	0.75	0.00346472824826	T	0.375	0.1857
2:196115354:G:A	2	196115354	G	A	.	intergenic_variant	159	212	0.75	0.00346472824826	G	0.375	0.1857
3:70032676:T:C	3	70032676	T	C	RAMP3	downstream_gene_variant	50	212	0.2358490566037736	0.00346472824826	C	0.1111	0.3
4:136858606:C:T	4	136858606	C	T	ENSMMUG00000054826	downstream_gene_variant	56	212	0.2641509433962264	0.00346472824826	T	0.3889	0.2
5:107272464:T:G	5	107272464	T	G	COL25A1	intron_variant	56	212	0.2641509433962264	0.00346472824826	G	0.3889	0.2
15:87099573:A:G	15	87099573	A	G	CEMIP2	downstream_gene_variant	147	210	0.7	0.00346524899177	A	0.1806	0.3623
6:140640930:T:G	6	140640930	T	G	ARHGAP26	downstream_gene_variant	42	210	0.2	0.00346524899177	G	0.3194	0.1377
6:140640930:T:G	6	140640930	T	G	ENSMMUG00000050405	downstream_gene_variant	42	210	0.2	0.00346524899177	G	0.3194	0.1377
15:108872323:T:C	15	108872323	T	C	.	intergenic_variant	109	210	0.5190476190476191	0.00346526828542	T	0.625	0.4058
11:6211276:G:A	11	6211276	G	A	VWF	intron_variant	10	210	0.047619047619047616	0.00346534411137	A	0.1111	0.01449
14:107801936:A:G	14	107801936	A	G	NXPE2	intron_variant	10	210	0.047619047619047616	0.00346534411137	G	0.1111	0.01449
14:107804569:A:G	14	107804569	A	G	NXPE2	downstream_gene_variant	10	210	0.047619047619047616	0.00346534411137	G	0.1111	0.01449
14:107805092:G:A	14	107805092	G	A	NXPE2	downstream_gene_variant	10	210	0.047619047619047616	0.00346534411137	A	0.1111	0.01449
14:107806625:T:C	14	107806625	T	C	NXPE2	downstream_gene_variant	10	210	0.047619047619047616	0.00346534411137	C	0.1111	0.01449
14:107807540:A:G	14	107807540	A	G	NXPE2	downstream_gene_variant	10	210	0.047619047619047616	0.00346534411137	G	0.1111	0.01449
14:107808194:C:T	14	107808194	C	T	NXPE2	downstream_gene_variant	10	210	0.047619047619047616	0.00346534411137	T	0.1111	0.01449
14:107810319:G:A	14	107810319	G	A	.	intergenic_variant	10	210	0.047619047619047616	0.00346534411137	A	0.1111	0.01449
14:107810504:G:A	14	107810504	G	A	.	intergenic_variant	10	210	0.047619047619047616	0.00346534411137	A	0.1111	0.01449
14:107823217:T:C	14	107823217	T	C	.	intergenic_variant	10	210	0.047619047619047616	0.00346534411137	C	0.1111	0.01449
14:107824909:G:T	14	107824909	G	T	.	intergenic_variant	10	210	0.047619047619047616	0.00346534411137	T	0.1111	0.01449
14:107826391:C:T	14	107826391	C	T	.	intergenic_variant	10	210	0.047619047619047616	0.00346534411137	T	0.1111	0.01449
14:107826549:C:T	14	107826549	C	T	.	intergenic_variant	10	210	0.047619047619047616	0.00346534411137	T	0.1111	0.01449
14:107826934:A:T	14	107826934	A	T	.	intergenic_variant	10	210	0.047619047619047616	0.00346534411137	T	0.1111	0.01449
14:107828207:C:T	14	107828207	C	T	.	intergenic_variant	10	210	0.047619047619047616	0.00346534411137	T	0.1111	0.01449
14:107829213:G:A	14	107829213	G	A	.	intergenic_variant	10	210	0.047619047619047616	0.00346534411137	A	0.1111	0.01449
14:107829880:G:A	14	107829880	G	A	.	intergenic_variant	10	210	0.047619047619047616	0.00346534411137	A	0.1111	0.01449
14:107830441:C:G	14	107830441	C	G	.	intergenic_variant	10	210	0.047619047619047616	0.00346534411137	G	0.1111	0.01449
14:107830665:A:G	14	107830665	A	G	.	intergenic_variant	10	210	0.047619047619047616	0.00346534411137	G	0.1111	0.01449
14:107830821:T:C	14	107830821	T	C	.	intergenic_variant	10	210	0.047619047619047616	0.00346534411137	C	0.1111	0.01449
14:107831857:A:T	14	107831857	A	T	.	intergenic_variant	10	210	0.047619047619047616	0.00346534411137	T	0.1111	0.01449
14:107832085:G:A	14	107832085	G	A	.	intergenic_variant	10	210	0.047619047619047616	0.00346534411137	A	0.1111	0.01449
14:21204019:T:C	14	21204019	T	C	.	intergenic_variant	200	210	0.9523809523809523	0.00346534411137	T	0.1111	0.01449
14:21206649:T:C	14	21206649	T	C	.	intergenic_variant	10	210	0.047619047619047616	0.00346534411137	C	0.1111	0.01449
14:21208215:C:G	14	21208215	C	G	.	intergenic_variant	200	210	0.9523809523809523	0.00346534411137	C	0.1111	0.01449
14:21208750:C:G	14	21208750	C	G	.	intergenic_variant	200	210	0.9523809523809523	0.00346534411137	C	0.1111	0.01449
14:21210524:C:T	14	21210524	C	T	.	intergenic_variant	10	210	0.047619047619047616	0.00346534411137	T	0.1111	0.01449
14:21210831:C:G	14	21210831	C	G	.	intergenic_variant	10	210	0.047619047619047616	0.00346534411137	G	0.1111	0.01449
14:21211293:C:A	14	21211293	C	A	.	intergenic_variant	200	210	0.9523809523809523	0.00346534411137	C	0.1111	0.01449
14:21211983:A:G	14	21211983	A	G	.	intergenic_variant	10	210	0.047619047619047616	0.00346534411137	G	0.1111	0.01449
14:21212112:G:T	14	21212112	G	T	.	intergenic_variant	200	210	0.9523809523809523	0.00346534411137	G	0.1111	0.01449
14:21212230:A:G	14	21212230	A	G	.	intergenic_variant	200	210	0.9523809523809523	0.00346534411137	A	0.1111	0.01449
14:21212987:A:G	14	21212987	A	G	.	intergenic_variant	200	210	0.9523809523809523	0.00346534411137	A	0.1111	0.01449
14:21213050:G:C	14	21213050	G	C	.	intergenic_variant	10	210	0.047619047619047616	0.00346534411137	C	0.1111	0.01449
14:21213193:C:T	14	21213193	C	T	.	intergenic_variant	200	210	0.9523809523809523	0.00346534411137	C	0.1111	0.01449
14:21213241:G:A	14	21213241	G	A	.	intergenic_variant	200	210	0.9523809523809523	0.00346534411137	G	0.1111	0.01449
14:21213703:T:G	14	21213703	T	G	.	intergenic_variant	200	210	0.9523809523809523	0.00346534411137	T	0.1111	0.01449
14:21215999:C:T	14	21215999	C	T	.	intergenic_variant	200	210	0.9523809523809523	0.00346534411137	C	0.1111	0.01449
14:21216031:A:G	14	21216031	A	G	.	intergenic_variant	200	210	0.9523809523809523	0.00346534411137	A	0.1111	0.01449
14:21216045:C:T	14	21216045	C	T	.	intergenic_variant	200	210	0.9523809523809523	0.00346534411137	C	0.1111	0.01449
14:21216171:C:A	14	21216171	C	A	.	intergenic_variant	200	210	0.9523809523809523	0.00346534411137	C	0.1111	0.01449
14:21216182:T:C	14	21216182	T	C	.	intergenic_variant	200	210	0.9523809523809523	0.00346534411137	T	0.1111	0.01449
14:21216218:C:T	14	21216218	C	T	.	intergenic_variant	200	210	0.9523809523809523	0.00346534411137	C	0.1111	0.01449
14:21216258:A:G	14	21216258	A	G	.	intergenic_variant	200	210	0.9523809523809523	0.00346534411137	A	0.1111	0.01449
14:21216632:A:G	14	21216632	A	G	.	intergenic_variant	200	210	0.9523809523809523	0.00346534411137	A	0.1111	0.01449
14:21216771:A:C	14	21216771	A	C	.	intergenic_variant	200	210	0.9523809523809523	0.00346534411137	A	0.1111	0.01449
14:21217063:T:C	14	21217063	T	C	.	intergenic_variant	200	210	0.9523809523809523	0.00346534411137	T	0.1111	0.01449
14:21217122:C:A	14	21217122	C	A	.	intergenic_variant	200	210	0.9523809523809523	0.00346534411137	C	0.1111	0.01449
14:21221263:G:A	14	21221263	G	A	.	intergenic_variant	10	210	0.047619047619047616	0.00346534411137	A	0.1111	0.01449
14:21221324:T:C	14	21221324	T	C	.	intergenic_variant	200	210	0.9523809523809523	0.00346534411137	T	0.1111	0.01449
14:21221761:A:C	14	21221761	A	C	.	intergenic_variant	200	210	0.9523809523809523	0.00346534411137	A	0.1111	0.01449
14:21222054:C:T	14	21222054	C	T	.	intergenic_variant	200	210	0.9523809523809523	0.00346534411137	C	0.1111	0.01449
14:21222306:C:T	14	21222306	C	T	.	intergenic_variant	200	210	0.9523809523809523	0.00346534411137	C	0.1111	0.01449
14:21222307:C:G	14	21222307	C	G	.	intergenic_variant	200	210	0.9523809523809523	0.00346534411137	C	0.1111	0.01449
14:21222356:A:G	14	21222356	A	G	.	intergenic_variant	200	210	0.9523809523809523	0.00346534411137	A	0.1111	0.01449
14:21222460:T:G	14	21222460	T	G	.	intergenic_variant	10	210	0.047619047619047616	0.00346534411137	G	0.1111	0.01449
14:21223144:T:C	14	21223144	T	C	.	intergenic_variant	200	210	0.9523809523809523	0.00346534411137	T	0.1111	0.01449
14:21223211:G:A	14	21223211	G	A	.	intergenic_variant	200	210	0.9523809523809523	0.00346534411137	G	0.1111	0.01449
14:21224720:T:C	14	21224720	T	C	.	intergenic_variant	200	210	0.9523809523809523	0.00346534411137	T	0.1111	0.01449
14:21224813:A:C	14	21224813	A	C	.	intergenic_variant	200	210	0.9523809523809523	0.00346534411137	A	0.1111	0.01449
14:21225125:A:G	14	21225125	A	G	.	intergenic_variant	200	210	0.9523809523809523	0.00346534411137	A	0.1111	0.01449
14:21225197:T:C	14	21225197	T	C	.	intergenic_variant	200	210	0.9523809523809523	0.00346534411137	T	0.1111	0.01449
14:21225856:G:C	14	21225856	G	C	.	intergenic_variant	200	210	0.9523809523809523	0.00346534411137	G	0.1111	0.01449
14:21226448:A:G	14	21226448	A	G	.	intergenic_variant	200	210	0.9523809523809523	0.00346534411137	A	0.1111	0.01449
14:21227028:A:G	14	21227028	A	G	.	intergenic_variant	200	210	0.9523809523809523	0.00346534411137	A	0.1111	0.01449
14:21227224:A:G	14	21227224	A	G	.	intergenic_variant	200	210	0.9523809523809523	0.00346534411137	A	0.1111	0.01449
14:21227391:A:G	14	21227391	A	G	.	intergenic_variant	200	210	0.9523809523809523	0.00346534411137	A	0.1111	0.01449
14:21228051:G:A	14	21228051	G	A	.	intergenic_variant	10	210	0.047619047619047616	0.00346534411137	A	0.1111	0.01449
14:21228996:A:G	14	21228996	A	G	.	intergenic_variant	200	210	0.9523809523809523	0.00346534411137	A	0.1111	0.01449
14:21229363:C:T	14	21229363	C	T	.	intergenic_variant	200	210	0.9523809523809523	0.00346534411137	C	0.1111	0.01449
14:21229427:C:A	14	21229427	C	A	.	intergenic_variant	200	210	0.9523809523809523	0.00346534411137	C	0.1111	0.01449
14:21230598:C:T	14	21230598	C	T	.	intergenic_variant	10	210	0.047619047619047616	0.00346534411137	T	0.1111	0.01449
14:21231265:T:G	14	21231265	T	G	.	intergenic_variant	10	210	0.047619047619047616	0.00346534411137	G	0.1111	0.01449
14:21231481:T:C	14	21231481	T	C	.	intergenic_variant	200	210	0.9523809523809523	0.00346534411137	T	0.1111	0.01449
14:21232224:G:A	14	21232224	G	A	.	intergenic_variant	200	210	0.9523809523809523	0.00346534411137	G	0.1111	0.01449
14:21232260:T:A	14	21232260	T	A	.	intergenic_variant	200	210	0.9523809523809523	0.00346534411137	T	0.1111	0.01449
14:21232498:A:G	14	21232498	A	G	.	intergenic_variant	200	210	0.9523809523809523	0.00346534411137	A	0.1111	0.01449
14:21232647:C:T	14	21232647	C	T	ENSMMUG00000053780	downstream_gene_variant	200	210	0.9523809523809523	0.00346534411137	C	0.1111	0.01449
14:21232723:T:C	14	21232723	T	C	ENSMMUG00000053780	downstream_gene_variant	200	210	0.9523809523809523	0.00346534411137	T	0.1111	0.01449
14:21233568:T:C	14	21233568	T	C	ENSMMUG00000053780	downstream_gene_variant	200	210	0.9523809523809523	0.00346534411137	T	0.1111	0.01449
14:21233759:A:G	14	21233759	A	G	ENSMMUG00000053780	downstream_gene_variant	200	210	0.9523809523809523	0.00346534411137	A	0.1111	0.01449
14:21233836:A:G	14	21233836	A	G	ENSMMUG00000053780	downstream_gene_variant	200	210	0.9523809523809523	0.00346534411137	A	0.1111	0.01449
14:21234338:C:A	14	21234338	C	A	ENSMMUG00000053780	downstream_gene_variant	200	210	0.9523809523809523	0.00346534411137	C	0.1111	0.01449
14:21234643:A:G	14	21234643	A	G	ENSMMUG00000053780	downstream_gene_variant	200	210	0.9523809523809523	0.00346534411137	A	0.1111	0.01449
14:21235119:C:A	14	21235119	C	A	ENSMMUG00000053780	downstream_gene_variant	200	210	0.9523809523809523	0.00346534411137	C	0.1111	0.01449
14:21235121:G:A	14	21235121	G	A	ENSMMUG00000053780	downstream_gene_variant	200	210	0.9523809523809523	0.00346534411137	G	0.1111	0.01449
14:21235501:T:C	14	21235501	T	C	ENSMMUG00000053780	downstream_gene_variant	200	210	0.9523809523809523	0.00346534411137	T	0.1111	0.01449
14:21235589:A:G	14	21235589	A	G	ENSMMUG00000053780	downstream_gene_variant	200	210	0.9523809523809523	0.00346534411137	A	0.1111	0.01449
14:21235835:C:T	14	21235835	C	T	ENSMMUG00000053780	downstream_gene_variant	200	210	0.9523809523809523	0.00346534411137	C	0.1111	0.01449
14:21236785:A:T	14	21236785	A	T	ENSMMUG00000053780	downstream_gene_variant	200	210	0.9523809523809523	0.00346534411137	A	0.1111	0.01449
14:21237011:T:C	14	21237011	T	C	ENSMMUG00000053780	downstream_gene_variant	10	210	0.047619047619047616	0.00346534411137	C	0.1111	0.01449
14:21237213:G:A	14	21237213	G	A	ENSMMUG00000053780	downstream_gene_variant	10	210	0.047619047619047616	0.00346534411137	A	0.1111	0.01449
14:21238435:G:A	14	21238435	G	A	ENSMMUG00000053780	5_prime_UTR_variant	10	210	0.047619047619047616	0.00346534411137	A	0.1111	0.01449
14:21239351:T:C	14	21239351	T	C	ENSMMUG00000053780	5_prime_UTR_variant	10	210	0.047619047619047616	0.00346534411137	C	0.1111	0.01449
14:21239960:C:G	14	21239960	C	G	ENSMMUG00000053780	5_prime_UTR_variant	10	210	0.047619047619047616	0.00346534411137	G	0.1111	0.01449
14:21239985:G:C	14	21239985	G	C	ENSMMUG00000053780	5_prime_UTR_variant	200	210	0.9523809523809523	0.00346534411137	G	0.1111	0.01449
14:21240014:T:G	14	21240014	T	G	ENSMMUG00000053780	5_prime_UTR_variant	10	210	0.047619047619047616	0.00346534411137	G	0.1111	0.01449
14:21240120:C:T	14	21240120	C	T	ENSMMUG00000053780	5_prime_UTR_variant	10	210	0.047619047619047616	0.00346534411137	T	0.1111	0.01449
14:21240266:G:A	14	21240266	G	A	ENSMMUG00000053780	5_prime_UTR_variant	10	210	0.047619047619047616	0.00346534411137	A	0.1111	0.01449
14:21240267:T:C	14	21240267	T	C	ENSMMUG00000053780	5_prime_UTR_variant	10	210	0.047619047619047616	0.00346534411137	C	0.1111	0.01449
14:21240284:T:A	14	21240284	T	A	ENSMMUG00000053780	5_prime_UTR_variant	200	210	0.9523809523809523	0.00346534411137	T	0.1111	0.01449
14:21240296:G:A	14	21240296	G	A	ENSMMUG00000053780	upstream_gene_variant	200	210	0.9523809523809523	0.00346534411137	G	0.1111	0.01449
14:21240360:A:C	14	21240360	A	C	ENSMMUG00000053780	upstream_gene_variant	10	210	0.047619047619047616	0.00346534411137	C	0.1111	0.01449
14:21240373:T:A	14	21240373	T	A	ENSMMUG00000053780	upstream_gene_variant	200	210	0.9523809523809523	0.00346534411137	T	0.1111	0.01449
14:21240387:G:A	14	21240387	G	A	ENSMMUG00000053780	upstream_gene_variant	200	210	0.9523809523809523	0.00346534411137	G	0.1111	0.01449
14:21240687:A:G	14	21240687	A	G	ENSMMUG00000053780	upstream_gene_variant	10	210	0.047619047619047616	0.00346534411137	G	0.1111	0.01449
14:21240689:C:T	14	21240689	C	T	ENSMMUG00000053780	upstream_gene_variant	10	210	0.047619047619047616	0.00346534411137	T	0.1111	0.01449
14:21240734:A:G	14	21240734	A	G	ENSMMUG00000053780	upstream_gene_variant	200	210	0.9523809523809523	0.00346534411137	A	0.1111	0.01449
14:21240909:G:A	14	21240909	G	A	ENSMMUG00000053780	upstream_gene_variant	10	210	0.047619047619047616	0.00346534411137	A	0.1111	0.01449
14:21241046:G:A	14	21241046	G	A	ENSMMUG00000053780	upstream_gene_variant	200	210	0.9523809523809523	0.00346534411137	G	0.1111	0.01449
14:21241179:C:G	14	21241179	C	G	ENSMMUG00000053780	upstream_gene_variant	10	210	0.047619047619047616	0.00346534411137	G	0.1111	0.01449
14:21241274:C:T	14	21241274	C	T	ENSMMUG00000053780	upstream_gene_variant	10	210	0.047619047619047616	0.00346534411137	T	0.1111	0.01449
14:21241275:G:C	14	21241275	G	C	ENSMMUG00000053780	upstream_gene_variant	200	210	0.9523809523809523	0.00346534411137	G	0.1111	0.01449
14:21241277:A:G	14	21241277	A	G	ENSMMUG00000053780	upstream_gene_variant	200	210	0.9523809523809523	0.00346534411137	A	0.1111	0.01449
14:21241374:C:A	14	21241374	C	A	ENSMMUG00000053780	upstream_gene_variant	10	210	0.047619047619047616	0.00346534411137	A	0.1111	0.01449
14:21241489:C:G	14	21241489	C	G	ENSMMUG00000053780	upstream_gene_variant	200	210	0.9523809523809523	0.00346534411137	C	0.1111	0.01449
14:21241511:G:A	14	21241511	G	A	ENSMMUG00000053780	upstream_gene_variant	10	210	0.047619047619047616	0.00346534411137	A	0.1111	0.01449
14:21241766:G:A	14	21241766	G	A	ENSMMUG00000053780	upstream_gene_variant	10	210	0.047619047619047616	0.00346534411137	A	0.1111	0.01449
14:21241802:G:A	14	21241802	G	A	ENSMMUG00000053780	upstream_gene_variant	200	210	0.9523809523809523	0.00346534411137	G	0.1111	0.01449
14:21241804:C:T	14	21241804	C	T	ENSMMUG00000053780	upstream_gene_variant	200	210	0.9523809523809523	0.00346534411137	C	0.1111	0.01449
14:21241815:T:C	14	21241815	T	C	ENSMMUG00000053780	upstream_gene_variant	10	210	0.047619047619047616	0.00346534411137	C	0.1111	0.01449
14:21241906:A:G	14	21241906	A	G	ENSMMUG00000053780	upstream_gene_variant	10	210	0.047619047619047616	0.00346534411137	G	0.1111	0.01449
14:21241941:A:G	14	21241941	A	G	ENSMMUG00000053780	upstream_gene_variant	10	210	0.047619047619047616	0.00346534411137	G	0.1111	0.01449
14:21242038:A:G	14	21242038	A	G	ENSMMUG00000053780	upstream_gene_variant	10	210	0.047619047619047616	0.00346534411137	G	0.1111	0.01449
14:21242044:G:A	14	21242044	G	A	ENSMMUG00000053780	upstream_gene_variant	10	210	0.047619047619047616	0.00346534411137	A	0.1111	0.01449
14:21242167:A:G	14	21242167	A	G	ENSMMUG00000053780	upstream_gene_variant	200	210	0.9523809523809523	0.00346534411137	A	0.1111	0.01449
14:21242768:G:T	14	21242768	G	T	ENSMMUG00000053780	upstream_gene_variant	10	210	0.047619047619047616	0.00346534411137	T	0.1111	0.01449
14:21242769:A:G	14	21242769	A	G	ENSMMUG00000053780	upstream_gene_variant	10	210	0.047619047619047616	0.00346534411137	G	0.1111	0.01449
14:21242966:G:A	14	21242966	G	A	ENSMMUG00000053780	upstream_gene_variant	200	210	0.9523809523809523	0.00346534411137	G	0.1111	0.01449
14:21242967:G:A	14	21242967	G	A	ENSMMUG00000053780	upstream_gene_variant	200	210	0.9523809523809523	0.00346534411137	G	0.1111	0.01449
14:21243060:T:C	14	21243060	T	C	ENSMMUG00000053780	upstream_gene_variant	200	210	0.9523809523809523	0.00346534411137	T	0.1111	0.01449
14:21243123:C:T	14	21243123	C	T	ENSMMUG00000053780	upstream_gene_variant	10	210	0.047619047619047616	0.00346534411137	T	0.1111	0.01449
14:21243166:A:G	14	21243166	A	G	ENSMMUG00000053780	upstream_gene_variant	10	210	0.047619047619047616	0.00346534411137	G	0.1111	0.01449
14:21243175:T:C	14	21243175	T	C	ENSMMUG00000053780	upstream_gene_variant	10	210	0.047619047619047616	0.00346534411137	C	0.1111	0.01449
14:21243181:T:C	14	21243181	T	C	ENSMMUG00000053780	upstream_gene_variant	10	210	0.047619047619047616	0.00346534411137	C	0.1111	0.01449
14:21243201:T:C	14	21243201	T	C	ENSMMUG00000053780	upstream_gene_variant	10	210	0.047619047619047616	0.00346534411137	C	0.1111	0.01449
14:21243245:T:C	14	21243245	T	C	ENSMMUG00000053780	upstream_gene_variant	10	210	0.047619047619047616	0.00346534411137	C	0.1111	0.01449
14:21243378:A:G	14	21243378	A	G	ENSMMUG00000053780	upstream_gene_variant	10	210	0.047619047619047616	0.00346534411137	G	0.1111	0.01449
14:21243498:G:A	14	21243498	G	A	ENSMMUG00000053780	upstream_gene_variant	200	210	0.9523809523809523	0.00346534411137	G	0.1111	0.01449
14:21243499:T:C	14	21243499	T	C	ENSMMUG00000053780	upstream_gene_variant	200	210	0.9523809523809523	0.00346534411137	T	0.1111	0.01449
14:21243637:T:C	14	21243637	T	C	ENSMMUG00000053780	upstream_gene_variant	10	210	0.047619047619047616	0.00346534411137	C	0.1111	0.01449
14:21243638:C:A	14	21243638	C	A	ENSMMUG00000053780	upstream_gene_variant	10	210	0.047619047619047616	0.00346534411137	A	0.1111	0.01449
14:21243659:T:C	14	21243659	T	C	ENSMMUG00000053780	upstream_gene_variant	10	210	0.047619047619047616	0.00346534411137	C	0.1111	0.01449
14:21243689:C:T	14	21243689	C	T	ENSMMUG00000053780	upstream_gene_variant	10	210	0.047619047619047616	0.00346534411137	T	0.1111	0.01449
14:21243806:C:G	14	21243806	C	G	ENSMMUG00000053780	upstream_gene_variant	10	210	0.047619047619047616	0.00346534411137	G	0.1111	0.01449
14:21243827:T:C	14	21243827	T	C	ENSMMUG00000053780	upstream_gene_variant	10	210	0.047619047619047616	0.00346534411137	C	0.1111	0.01449
14:21243828:G:A	14	21243828	G	A	ENSMMUG00000053780	upstream_gene_variant	10	210	0.047619047619047616	0.00346534411137	A	0.1111	0.01449
14:21243867:G:C	14	21243867	G	C	ENSMMUG00000053780	upstream_gene_variant	10	210	0.047619047619047616	0.00346534411137	C	0.1111	0.01449
14:21244070:C:T	14	21244070	C	T	ENSMMUG00000053780	upstream_gene_variant	10	210	0.047619047619047616	0.00346534411137	T	0.1111	0.01449
14:21244183:T:C	14	21244183	T	C	ENSMMUG00000053780	upstream_gene_variant	200	210	0.9523809523809523	0.00346534411137	T	0.1111	0.01449
14:21244239:A:G	14	21244239	A	G	ENSMMUG00000053780	upstream_gene_variant	200	210	0.9523809523809523	0.00346534411137	A	0.1111	0.01449
14:21244273:C:T	14	21244273	C	T	ENSMMUG00000053780	upstream_gene_variant	200	210	0.9523809523809523	0.00346534411137	C	0.1111	0.01449
14:21244275:T:G	14	21244275	T	G	ENSMMUG00000053780	upstream_gene_variant	200	210	0.9523809523809523	0.00346534411137	T	0.1111	0.01449
14:21244352:G:A	14	21244352	G	A	ENSMMUG00000053780	upstream_gene_variant	200	210	0.9523809523809523	0.00346534411137	G	0.1111	0.01449
14:21244406:C:G	14	21244406	C	G	ENSMMUG00000053780	upstream_gene_variant	10	210	0.047619047619047616	0.00346534411137	G	0.1111	0.01449
14:21244429:C:A	14	21244429	C	A	ENSMMUG00000053780	upstream_gene_variant	10	210	0.047619047619047616	0.00346534411137	A	0.1111	0.01449
14:21244495:G:T	14	21244495	G	T	ENSMMUG00000053780	upstream_gene_variant	10	210	0.047619047619047616	0.00346534411137	T	0.1111	0.01449
14:21244530:C:A	14	21244530	C	A	ENSMMUG00000053780	upstream_gene_variant	10	210	0.047619047619047616	0.00346534411137	A	0.1111	0.01449
14:21244602:G:A	14	21244602	G	A	ENSMMUG00000053780	upstream_gene_variant	10	210	0.047619047619047616	0.00346534411137	A	0.1111	0.01449
14:21244634:G:A	14	21244634	G	A	ENSMMUG00000053780	upstream_gene_variant	10	210	0.047619047619047616	0.00346534411137	A	0.1111	0.01449
14:21244938:T:C	14	21244938	T	C	ENSMMUG00000053780	upstream_gene_variant	10	210	0.047619047619047616	0.00346534411137	C	0.1111	0.01449
14:21244958:A:T	14	21244958	A	T	ENSMMUG00000053780	upstream_gene_variant	10	210	0.047619047619047616	0.00346534411137	T	0.1111	0.01449
14:21245028:T:C	14	21245028	T	C	ENSMMUG00000053780	upstream_gene_variant	10	210	0.047619047619047616	0.00346534411137	C	0.1111	0.01449
14:21245107:C:T	14	21245107	C	T	ENSMMUG00000053780	upstream_gene_variant	10	210	0.047619047619047616	0.00346534411137	T	0.1111	0.01449
14:21245108:A:G	14	21245108	A	G	ENSMMUG00000053780	upstream_gene_variant	10	210	0.047619047619047616	0.00346534411137	G	0.1111	0.01449
14:21245134:G:A	14	21245134	G	A	ENSMMUG00000053780	upstream_gene_variant	10	210	0.047619047619047616	0.00346534411137	A	0.1111	0.01449
14:21245137:A:C	14	21245137	A	C	ENSMMUG00000053780	upstream_gene_variant	10	210	0.047619047619047616	0.00346534411137	C	0.1111	0.01449
14:21245228:G:A	14	21245228	G	A	ENSMMUG00000053780	upstream_gene_variant	10	210	0.047619047619047616	0.00346534411137	A	0.1111	0.01449
14:21245236:T:C	14	21245236	T	C	ENSMMUG00000053780	upstream_gene_variant	10	210	0.047619047619047616	0.00346534411137	C	0.1111	0.01449
14:21245245:T:C	14	21245245	T	C	ENSMMUG00000053780	upstream_gene_variant	10	210	0.047619047619047616	0.00346534411137	C	0.1111	0.01449
14:21245253:G:A	14	21245253	G	A	ENSMMUG00000053780	upstream_gene_variant	10	210	0.047619047619047616	0.00346534411137	A	0.1111	0.01449
14:21245286:G:A	14	21245286	G	A	ENSMMUG00000053780	upstream_gene_variant	10	210	0.047619047619047616	0.00346534411137	A	0.1111	0.01449
14:21245295:T:C	14	21245295	T	C	.	intergenic_variant	10	210	0.047619047619047616	0.00346534411137	C	0.1111	0.01449
14:21245316:G:A	14	21245316	G	A	.	intergenic_variant	10	210	0.047619047619047616	0.00346534411137	A	0.1111	0.01449
14:21245346:T:C	14	21245346	T	C	.	intergenic_variant	10	210	0.047619047619047616	0.00346534411137	C	0.1111	0.01449
14:21245380:G:T	14	21245380	G	T	.	intergenic_variant	10	210	0.047619047619047616	0.00346534411137	T	0.1111	0.01449
14:21245511:T:A	14	21245511	T	A	.	intergenic_variant	200	210	0.9523809523809523	0.00346534411137	T	0.1111	0.01449
14:21245577:C:T	14	21245577	C	T	.	intergenic_variant	10	210	0.047619047619047616	0.00346534411137	T	0.1111	0.01449
14:21245859:C:T	14	21245859	C	T	.	intergenic_variant	10	210	0.047619047619047616	0.00346534411137	T	0.1111	0.01449
14:21245980:A:C	14	21245980	A	C	.	intergenic_variant	10	210	0.047619047619047616	0.00346534411137	C	0.1111	0.01449
14:21246170:G:C	14	21246170	G	C	.	intergenic_variant	10	210	0.047619047619047616	0.00346534411137	C	0.1111	0.01449
14:21246225:G:T	14	21246225	G	T	.	intergenic_variant	200	210	0.9523809523809523	0.00346534411137	G	0.1111	0.01449
14:21246249:A:G	14	21246249	A	G	.	intergenic_variant	10	210	0.047619047619047616	0.00346534411137	G	0.1111	0.01449
14:21246631:T:C	14	21246631	T	C	.	intergenic_variant	10	210	0.047619047619047616	0.00346534411137	C	0.1111	0.01449
14:21246716:G:T	14	21246716	G	T	.	intergenic_variant	200	210	0.9523809523809523	0.00346534411137	G	0.1111	0.01449
14:21246796:C:T	14	21246796	C	T	.	intergenic_variant	10	210	0.047619047619047616	0.00346534411137	T	0.1111	0.01449
14:21247386:G:C	14	21247386	G	C	.	intergenic_variant	10	210	0.047619047619047616	0.00346534411137	C	0.1111	0.01449
14:21248071:T:C	14	21248071	T	C	.	intergenic_variant	10	210	0.047619047619047616	0.00346534411137	C	0.1111	0.01449
14:21248183:C:T	14	21248183	C	T	.	intergenic_variant	10	210	0.047619047619047616	0.00346534411137	T	0.1111	0.01449
14:21249405:T:C	14	21249405	T	C	.	intergenic_variant	10	210	0.047619047619047616	0.00346534411137	C	0.1111	0.01449
14:21249783:C:T	14	21249783	C	T	.	intergenic_variant	10	210	0.047619047619047616	0.00346534411137	T	0.1111	0.01449
14:21250660:C:T	14	21250660	C	T	.	intergenic_variant	10	210	0.047619047619047616	0.00346534411137	T	0.1111	0.01449
14:21250797:C:T	14	21250797	C	T	.	intergenic_variant	10	210	0.047619047619047616	0.00346534411137	T	0.1111	0.01449
14:21251370:T:C	14	21251370	T	C	.	intergenic_variant	10	210	0.047619047619047616	0.00346534411137	C	0.1111	0.01449
14:21251376:G:C	14	21251376	G	C	.	intergenic_variant	10	210	0.047619047619047616	0.00346534411137	C	0.1111	0.01449
14:21251796:C:A	14	21251796	C	A	.	intergenic_variant	200	210	0.9523809523809523	0.00346534411137	C	0.1111	0.01449
14:21251955:C:A	14	21251955	C	A	.	intergenic_variant	200	210	0.9523809523809523	0.00346534411137	C	0.1111	0.01449
14:21253029:A:C	14	21253029	A	C	.	intergenic_variant	10	210	0.047619047619047616	0.00346534411137	C	0.1111	0.01449
14:21253410:C:T	14	21253410	C	T	.	intergenic_variant	200	210	0.9523809523809523	0.00346534411137	C	0.1111	0.01449
14:21253743:A:G	14	21253743	A	G	.	intergenic_variant	200	210	0.9523809523809523	0.00346534411137	A	0.1111	0.01449
14:21256568:A:G	14	21256568	A	G	.	intergenic_variant	200	210	0.9523809523809523	0.00346534411137	A	0.1111	0.01449
14:21256597:G:A	14	21256597	G	A	.	intergenic_variant	200	210	0.9523809523809523	0.00346534411137	G	0.1111	0.01449
14:21256677:A:C	14	21256677	A	C	.	intergenic_variant	200	210	0.9523809523809523	0.00346534411137	A	0.1111	0.01449
14:21257182:T:G	14	21257182	T	G	.	intergenic_variant	200	210	0.9523809523809523	0.00346534411137	T	0.1111	0.01449
14:21257242:T:C	14	21257242	T	C	.	intergenic_variant	200	210	0.9523809523809523	0.00346534411137	T	0.1111	0.01449
14:21257307:A:G	14	21257307	A	G	.	intergenic_variant	200	210	0.9523809523809523	0.00346534411137	A	0.1111	0.01449
14:21257340:C:G	14	21257340	C	G	.	intergenic_variant	200	210	0.9523809523809523	0.00346534411137	C	0.1111	0.01449
14:21258012:T:C	14	21258012	T	C	.	intergenic_variant	200	210	0.9523809523809523	0.00346534411137	T	0.1111	0.01449
14:21258243:T:G	14	21258243	T	G	.	intergenic_variant	200	210	0.9523809523809523	0.00346534411137	T	0.1111	0.01449
14:21258534:T:C	14	21258534	T	C	.	intergenic_variant	200	210	0.9523809523809523	0.00346534411137	T	0.1111	0.01449
14:21258975:G:C	14	21258975	G	C	.	intergenic_variant	200	210	0.9523809523809523	0.00346534411137	G	0.1111	0.01449
14:21259108:C:T	14	21259108	C	T	.	intergenic_variant	200	210	0.9523809523809523	0.00346534411137	C	0.1111	0.01449
14:21259449:A:T	14	21259449	A	T	.	intergenic_variant	200	210	0.9523809523809523	0.00346534411137	A	0.1111	0.01449
14:21261538:C:A	14	21261538	C	A	.	intergenic_variant	200	210	0.9523809523809523	0.00346534411137	C	0.1111	0.01449
14:21262266:A:G	14	21262266	A	G	.	intergenic_variant	10	210	0.047619047619047616	0.00346534411137	G	0.1111	0.01449
14:22953355:T:G	14	22953355	T	G	.	intergenic_variant	10	210	0.047619047619047616	0.00346534411137	G	0.1111	0.01449
14:22953489:T:C	14	22953489	T	C	.	intergenic_variant	10	210	0.047619047619047616	0.00346534411137	C	0.1111	0.01449
14:26950766:G:A	14	26950766	G	A	LOC114672279	intron_variant&non_coding_transcript_variant	10	210	0.047619047619047616	0.00346534411137	A	0.1111	0.01449
14:35196706:C:G	14	35196706	C	G	.	intergenic_variant	10	210	0.047619047619047616	0.00346534411137	G	0.1111	0.01449
14:35196708:C:G	14	35196708	C	G	.	intergenic_variant	10	210	0.047619047619047616	0.00346534411137	G	0.1111	0.01449
14:35199666:A:G	14	35199666	A	G	.	intergenic_variant	10	210	0.047619047619047616	0.00346534411137	G	0.1111	0.01449
14:38252061:G:C	14	38252061	G	C	.	intergenic_variant	10	210	0.047619047619047616	0.00346534411137	C	0.1111	0.01449
15:62219346:A:G	15	62219346	A	G	LOC100425331	upstream_gene_variant	10	210	0.047619047619047616	0.00346534411137	G	0.1111	0.01449
15:62221075:C:G	15	62221075	C	G	.	intergenic_variant	10	210	0.047619047619047616	0.00346534411137	G	0.1111	0.01449
15:94904638:G:A	15	94904638	G	A	ENSMMUG00000037634	intron_variant&non_coding_transcript_variant	10	210	0.047619047619047616	0.00346534411137	A	0.1111	0.01449
15:94904638:G:A	15	94904638	G	A	LOC106993807	intron_variant&non_coding_transcript_variant	10	210	0.047619047619047616	0.00346534411137	A	0.1111	0.01449
15:94904638:G:A	15	94904638	G	A	LOC114672825	intron_variant&non_coding_transcript_variant	10	210	0.047619047619047616	0.00346534411137	A	0.1111	0.01449
16:19483070:G:A	16	19483070	G	A	.	intergenic_variant	85	210	0.40476190476190477	0.00346534411137	A	0.2778	0.471
17:13299544:G:A	17	13299544	G	A	LOC106994222	intron_variant&non_coding_transcript_variant	10	210	0.047619047619047616	0.00346534411137	A	0.1111	0.01449
17:13301516:G:A	17	13301516	G	A	LOC106994222	intron_variant&non_coding_transcript_variant	10	210	0.047619047619047616	0.00346534411137	A	0.1111	0.01449
17:13304205:A:C	17	13304205	A	C	LOC106994222	non_coding_transcript_exon_variant	10	210	0.047619047619047616	0.00346534411137	C	0.1111	0.01449
18:55774817:G:T	18	55774817	G	T	LOC106994454	intron_variant&non_coding_transcript_variant	200	210	0.9523809523809523	0.00346534411137	G	0.1111	0.01449
1:97895595:G:A	1	97895595	G	A	LOC107001023	intron_variant&non_coding_transcript_variant	10	210	0.047619047619047616	0.00346534411137	A	0.1111	0.01449
20:8110558:G:T,A	20	8110558	G	T	.	intergenic_variant	10	210	0.047619047619047616	0.00346534411137	T	0.1111	0.01449
8:7885070:G:A	8	7885070	G	A	Defb2L4	downstream_gene_variant	10	210	0.047619047619047616	0.00346534411137	A	0.1111	0.01449
2:162018995:C:T	2	162018995	C	T	.	intergenic_variant	38	212	0.1792452830188679	0.00346537172639	T	0.2917	0.1214
4:82660506:G:C	4	82660506	G	C	.	intergenic_variant	38	212	0.1792452830188679	0.00346537172639	C	0.2917	0.1214
1:46833481:G:A	1	46833481	G	A	.	intergenic_variant	48	212	0.22641509433962265	0.00346576301793	A	0.1111	0.2857
12:3259802:G:A	12	3259802	G	A	MYO7B	intron_variant	20	210	0.09523809523809523	0.00346611441192	A	0.01389	0.1377
12:3259802:G:A	12	3259802	G	A	MYO7B	intron_variant&non_coding_transcript_variant	20	210	0.09523809523809523	0.00346611441192	A	0.01389	0.1377
13:57228909:A:T	13	57228909	A	T	.	intergenic_variant	20	210	0.09523809523809523	0.00346611441192	T	0.01389	0.1377
8:94465501:T:C	8	94465501	T	C	CDH17	intron_variant	20	210	0.09523809523809523	0.00346611441192	C	0.01389	0.1377
4:136631245:C:T	4	136631245	C	T	LOC114677629	intron_variant&non_coding_transcript_variant	25	212	0.1179245283018868	0.0034663694026	T	0.2083	0.07143
4:136631245:C:T	4	136631245	C	T	LOC114677630	upstream_gene_variant	25	212	0.1179245283018868	0.0034663694026	T	0.2083	0.07143
4:136631500:G:A	4	136631500	G	A	LOC114677629	intron_variant&non_coding_transcript_variant	25	212	0.1179245283018868	0.0034663694026	A	0.2083	0.07143
4:136631500:G:A	4	136631500	G	A	LOC114677630	upstream_gene_variant	25	212	0.1179245283018868	0.0034663694026	A	0.2083	0.07143
4:136633014:G:A	4	136633014	G	A	LOC114677629	downstream_gene_variant	25	212	0.1179245283018868	0.0034663694026	A	0.2083	0.07143
4:136633014:G:A	4	136633014	G	A	LOC114677630	intron_variant&non_coding_transcript_variant	25	212	0.1179245283018868	0.0034663694026	A	0.2083	0.07143
4:136634911:A:G	4	136634911	A	G	LOC114677629	downstream_gene_variant	25	212	0.1179245283018868	0.0034663694026	G	0.2083	0.07143
4:136634911:A:G	4	136634911	A	G	LOC114677630	intron_variant&non_coding_transcript_variant	25	212	0.1179245283018868	0.0034663694026	G	0.2083	0.07143
4:136640077:G:A	4	136640077	G	A	LOC106997904	upstream_gene_variant	25	212	0.1179245283018868	0.0034663694026	A	0.2083	0.07143
4:136640077:G:A	4	136640077	G	A	LOC114677630	downstream_gene_variant	25	212	0.1179245283018868	0.0034663694026	A	0.2083	0.07143
4:136643559:A:G	4	136643559	A	G	LOC106997904	upstream_gene_variant	25	212	0.1179245283018868	0.0034663694026	G	0.2083	0.07143
4:136647269:C:T	4	136647269	C	T	LOC106997904	non_coding_transcript_exon_variant	25	212	0.1179245283018868	0.0034663694026	T	0.2083	0.07143
4:136658278:A:G	4	136658278	A	G	LOC114677631	downstream_gene_variant	187	212	0.8820754716981132	0.0034663694026	A	0.2083	0.07143
4:136658278:A:G	4	136658278	A	G	RABL2B	downstream_gene_variant	187	212	0.8820754716981132	0.0034663694026	A	0.2083	0.07143
4:136659553:T:G	4	136659553	T	G	LOC114677631	downstream_gene_variant	187	212	0.8820754716981132	0.0034663694026	T	0.2083	0.07143
4:136659553:T:G	4	136659553	T	G	RABL2B	downstream_gene_variant	187	212	0.8820754716981132	0.0034663694026	T	0.2083	0.07143
4:136661234:C:A	4	136661234	C	A	LOC114677631	downstream_gene_variant	25	212	0.1179245283018868	0.0034663694026	A	0.2083	0.07143
4:136661234:C:A	4	136661234	C	A	RABL2B	downstream_gene_variant	25	212	0.1179245283018868	0.0034663694026	A	0.2083	0.07143
4:136661758:C:T	4	136661758	C	T	LOC114677631	downstream_gene_variant	187	212	0.8820754716981132	0.0034663694026	C	0.2083	0.07143
4:136661758:C:T	4	136661758	C	T	RABL2B	downstream_gene_variant	187	212	0.8820754716981132	0.0034663694026	C	0.2083	0.07143
4:136662038:C:T	4	136662038	C	T	LOC114677631	downstream_gene_variant	187	212	0.8820754716981132	0.0034663694026	C	0.2083	0.07143
4:136662038:C:T	4	136662038	C	T	PSMB9	downstream_gene_variant	187	212	0.8820754716981132	0.0034663694026	C	0.2083	0.07143
4:136662038:C:T	4	136662038	C	T	RABL2B	downstream_gene_variant	187	212	0.8820754716981132	0.0034663694026	C	0.2083	0.07143
4:136665448:A:T	4	136665448	A	T	LOC114677631	upstream_gene_variant	25	212	0.1179245283018868	0.0034663694026	T	0.2083	0.07143
4:136665448:A:T	4	136665448	A	T	PSMB9	downstream_gene_variant	25	212	0.1179245283018868	0.0034663694026	T	0.2083	0.07143
4:136665448:A:T	4	136665448	A	T	RABL2B	upstream_gene_variant	25	212	0.1179245283018868	0.0034663694026	T	0.2083	0.07143
4:70623576:T:C	4	70623576	T	C	.	intergenic_variant	25	212	0.1179245283018868	0.0034663694026	C	0.2083	0.07143
18:60106004:T:C	18	60106004	T	C	ENSMMUG00000061690	intron_variant&non_coding_transcript_variant	39	210	0.18571428571428572	0.00346666803249	C	0.08333	0.2391
18:60106004:T:C	18	60106004	T	C	LOC114673821	non_coding_transcript_exon_variant	39	210	0.18571428571428572	0.00346666803249	C	0.08333	0.2391
6:31848853:C:T	6	31848853	C	T	PDZD2	intron_variant	39	210	0.18571428571428572	0.00346666803249	T	0.08333	0.2391
6:31848937:G:A	6	31848937	G	A	PDZD2	intron_variant	39	210	0.18571428571428572	0.00346666803249	A	0.08333	0.2391
6:31849126:C:G	6	31849126	C	G	PDZD2	intron_variant	39	210	0.18571428571428572	0.00346666803249	G	0.08333	0.2391
9:92940924:C:T,*	9	92940924	C	T	.	intergenic_variant	39	210	0.18571428571428572	0.00346666803249	T	0.08333	0.2391
9:92942513:A:G	9	92942513	A	G	.	intergenic_variant	39	210	0.18571428571428572	0.00346666803249	G	0.08333	0.2391
9:92942617:T:G	9	92942617	T	G	.	intergenic_variant	39	210	0.18571428571428572	0.00346666803249	G	0.08333	0.2391
9:92944533:A:T	9	92944533	A	T	.	intergenic_variant	39	210	0.18571428571428572	0.00346666803249	T	0.08333	0.2391
1:1220382:G:A	1	1220382	G	A	ENSMMUG00000056211	intron_variant	20	212	0.09433962264150944	0.00346668772158	A	0.1806	0.05
1:1220382:G:A	1	1220382	G	A	LOC707938	5_prime_UTR_variant	20	212	0.09433962264150944	0.00346668772158	A	0.1806	0.05
1:1220382:G:A	1	1220382	G	A	LOC707938	intron_variant&non_coding_transcript_variant	20	212	0.09433962264150944	0.00346668772158	A	0.1806	0.05
1:1220382:G:A	1	1220382	G	A	OR11L1	3_prime_UTR_variant	20	212	0.09433962264150944	0.00346668772158	A	0.1806	0.05
1:65665849:A:C	1	65665849	A	C	PLXNA2	intron_variant	20	212	0.09433962264150944	0.00346668772158	C	0.1806	0.05
3:122556457:A:G	3	122556457	A	G	SEMA3E	intron_variant	20	212	0.09433962264150944	0.00346668772158	G	0.1806	0.05
3:122557379:G:A	3	122557379	G	A	SEMA3E	intron_variant	20	212	0.09433962264150944	0.00346668772158	A	0.1806	0.05
3:122558590:C:T	3	122558590	C	T	SEMA3E	intron_variant	20	212	0.09433962264150944	0.00346668772158	T	0.1806	0.05
3:122561276:G:T	3	122561276	G	T	SEMA3E	intron_variant	20	212	0.09433962264150944	0.00346668772158	T	0.1806	0.05
3:122566560:C:T	3	122566560	C	T	SEMA3E	intron_variant	20	212	0.09433962264150944	0.00346668772158	T	0.1806	0.05
5:22778755:A:C	5	22778755	A	C	PPARGC1A	downstream_gene_variant	20	212	0.09433962264150944	0.00346668772158	C	0.1806	0.05
5:22778755:A:C	5	22778755	A	C	PPARGC1A	intron_variant	20	212	0.09433962264150944	0.00346668772158	C	0.1806	0.05
3:12079258:G:A	3	12079258	G	A	LOC114676816	intron_variant&non_coding_transcript_variant	89	212	0.419811320754717	0.00346676590102	A	0.5556	0.35
10:9474290:C:T	10	9474290	C	T	WBP2NL	intron_variant	11	212	0.05188679245283019	0.00346688379182	T	0.1111	0.02143
1:118110021:T:C	1	118110021	T	C	ENSMMUG00000060795	upstream_gene_variant	11	212	0.05188679245283019	0.00346688379182	C	0.1111	0.02143
1:13409773:A:G,*	1	13409773	A	G	GNG4	intron_variant	11	212	0.05188679245283019	0.00346688379182	G	0.1111	0.02143
1:14005624:A:G	1	14005624	A	G	.	intergenic_variant	11	212	0.05188679245283019	0.00346688379182	G	0.1111	0.02143
1:14005910:G:A	1	14005910	G	A	.	intergenic_variant	11	212	0.05188679245283019	0.00346688379182	A	0.1111	0.02143
1:14314514:T:C	1	14314514	T	C	.	intergenic_variant	11	212	0.05188679245283019	0.00346688379182	C	0.1111	0.02143
1:14314625:C:T	1	14314625	C	T	.	intergenic_variant	11	212	0.05188679245283019	0.00346688379182	T	0.1111	0.02143
2:185502948:A:C	2	185502948	A	C	ENSMMUG00000041772	intron_variant&non_coding_transcript_variant	11	212	0.05188679245283019	0.00346688379182	C	0.1111	0.02143
2:185503067:A:G	2	185503067	A	G	ENSMMUG00000041772	intron_variant&non_coding_transcript_variant	11	212	0.05188679245283019	0.00346688379182	G	0.1111	0.02143
2:185507291:C:A	2	185507291	C	A	ENSMMUG00000041772	intron_variant&non_coding_transcript_variant	11	212	0.05188679245283019	0.00346688379182	A	0.1111	0.02143
2:185513348:A:T	2	185513348	A	T	ENSMMUG00000041772	intron_variant&non_coding_transcript_variant	11	212	0.05188679245283019	0.00346688379182	T	0.1111	0.02143
2:185524052:A:G	2	185524052	A	G	ENSMMUG00000041772	intron_variant&non_coding_transcript_variant	11	212	0.05188679245283019	0.00346688379182	G	0.1111	0.02143
2:185525199:C:T	2	185525199	C	T	ENSMMUG00000041772	intron_variant&non_coding_transcript_variant	11	212	0.05188679245283019	0.00346688379182	T	0.1111	0.02143
2:194164046:G:A	2	194164046	G	A	.	intergenic_variant	11	212	0.05188679245283019	0.00346688379182	A	0.1111	0.02143
2:194167025:T:C	2	194167025	T	C	.	intergenic_variant	11	212	0.05188679245283019	0.00346688379182	C	0.1111	0.02143
2:194169172:G:A	2	194169172	G	A	.	intergenic_variant	11	212	0.05188679245283019	0.00346688379182	A	0.1111	0.02143
2:194169342:G:C,A	2	194169342	G	C	.	intergenic_variant	11	212	0.05188679245283019	0.00346688379182	C	0.1111	0.02143
2:194170030:G:A,T	2	194170030	G	A	.	intergenic_variant	11	212	0.05188679245283019	0.00346688379182	A	0.1111	0.02143
2:194171201:C:A	2	194171201	C	A	.	intergenic_variant	11	212	0.05188679245283019	0.00346688379182	A	0.1111	0.02143
2:194171671:T:C	2	194171671	T	C	.	intergenic_variant	11	212	0.05188679245283019	0.00346688379182	C	0.1111	0.02143
2:194172250:C:G	2	194172250	C	G	.	intergenic_variant	11	212	0.05188679245283019	0.00346688379182	G	0.1111	0.02143
2:194172647:G:C	2	194172647	G	C	.	intergenic_variant	11	212	0.05188679245283019	0.00346688379182	C	0.1111	0.02143
2:194172816:C:T	2	194172816	C	T	.	intergenic_variant	11	212	0.05188679245283019	0.00346688379182	T	0.1111	0.02143
2:194173535:T:C	2	194173535	T	C	.	intergenic_variant	11	212	0.05188679245283019	0.00346688379182	C	0.1111	0.02143
2:194178873:C:T	2	194178873	C	T	ENSMMUG00000057573	downstream_gene_variant	11	212	0.05188679245283019	0.00346688379182	T	0.1111	0.02143
2:194181558:G:A	2	194181558	G	A	ENSMMUG00000057573	intron_variant&non_coding_transcript_variant	11	212	0.05188679245283019	0.00346688379182	A	0.1111	0.02143
2:194182288:C:T	2	194182288	C	T	ENSMMUG00000057573	non_coding_transcript_exon_variant	11	212	0.05188679245283019	0.00346688379182	T	0.1111	0.02143
2:194182703:A:G	2	194182703	A	G	ENSMMUG00000057573	upstream_gene_variant	11	212	0.05188679245283019	0.00346688379182	G	0.1111	0.02143
2:194187291:A:G	2	194187291	A	G	ENSMMUG00000057573	upstream_gene_variant	11	212	0.05188679245283019	0.00346688379182	G	0.1111	0.02143
2:194188513:T:A	2	194188513	T	A	.	intergenic_variant	11	212	0.05188679245283019	0.00346688379182	A	0.1111	0.02143
2:194190300:G:A	2	194190300	G	A	.	intergenic_variant	11	212	0.05188679245283019	0.00346688379182	A	0.1111	0.02143
3:12292493:T:C	3	12292493	T	C	MRPS6	intron_variant	11	212	0.05188679245283019	0.00346688379182	C	0.1111	0.02143
3:12292493:T:C	3	12292493	T	C	MRPS6	upstream_gene_variant	11	212	0.05188679245283019	0.00346688379182	C	0.1111	0.02143
3:12297151:G:A	3	12297151	G	A	MRPS6	intron_variant	11	212	0.05188679245283019	0.00346688379182	A	0.1111	0.02143
3:12297404:C:T	3	12297404	C	T	MRPS6	intron_variant	11	212	0.05188679245283019	0.00346688379182	T	0.1111	0.02143
3:12332972:T:C	3	12332972	T	C	MRPS6	intron_variant	11	212	0.05188679245283019	0.00346688379182	C	0.1111	0.02143
3:12337474:T:C	3	12337474	T	C	MRPS6	intron_variant	11	212	0.05188679245283019	0.00346688379182	C	0.1111	0.02143
4:130568010:C:A	4	130568010	C	A	DNAH8	intron_variant	11	212	0.05188679245283019	0.00346688379182	A	0.1111	0.02143
4:130568010:C:A	4	130568010	C	A	ENSMMUG00000037163	upstream_gene_variant	11	212	0.05188679245283019	0.00346688379182	A	0.1111	0.02143
4:130568010:C:A	4	130568010	C	A	LOC114677876	upstream_gene_variant	11	212	0.05188679245283019	0.00346688379182	A	0.1111	0.02143
4:130569361:C:T	4	130569361	C	T	DNAH8	intron_variant	11	212	0.05188679245283019	0.00346688379182	T	0.1111	0.02143
4:130569361:C:T	4	130569361	C	T	ENSMMUG00000037163	upstream_gene_variant	11	212	0.05188679245283019	0.00346688379182	T	0.1111	0.02143
4:130569361:C:T	4	130569361	C	T	LOC114677876	upstream_gene_variant	11	212	0.05188679245283019	0.00346688379182	T	0.1111	0.02143
4:140084373:C:T	4	140084373	C	T	MAMU-A	3_prime_UTR_variant	11	212	0.05188679245283019	0.00346688379182	T	0.1111	0.02143
4:140084373:C:T	4	140084373	C	T	MAMU-A	downstream_gene_variant	11	212	0.05188679245283019	0.00346688379182	T	0.1111	0.02143
4:140084373:C:T	4	140084373	C	T	MAMU-A	intron_variant	11	212	0.05188679245283019	0.00346688379182	T	0.1111	0.02143
4:140084373:C:T	4	140084373	C	T	MAMU-A3	3_prime_UTR_variant	11	212	0.05188679245283019	0.00346688379182	T	0.1111	0.02143
4:140084373:C:T	4	140084373	C	T	MAMU-A3	intron_variant	11	212	0.05188679245283019	0.00346688379182	T	0.1111	0.02143
4:147799359:T:C	4	147799359	T	C	ENSMMUG00000052477	intron_variant&non_coding_transcript_variant	11	212	0.05188679245283019	0.00346688379182	C	0.1111	0.02143
4:147799359:T:C	4	147799359	T	C	ENSMMUG00000052477	upstream_gene_variant	11	212	0.05188679245283019	0.00346688379182	C	0.1111	0.02143
4:53118504:C:T	4	53118504	C	T	STXBP5	intron_variant	11	212	0.05188679245283019	0.00346688379182	T	0.1111	0.02143
4:53118504:C:T	4	53118504	C	T	STXBP5	intron_variant&non_coding_transcript_variant	11	212	0.05188679245283019	0.00346688379182	T	0.1111	0.02143
5:22152326:T:C	5	22152326	T	C	.	intergenic_variant	11	212	0.05188679245283019	0.00346688379182	C	0.1111	0.02143
19:53347863:T:C	19	53347863	T	C	LOC720465	downstream_gene_variant	172	210	0.819047619047619	0.00346701685773	T	0.3056	0.1159
7:83903349:G:A	7	83903349	G	A	ENSMMUG00000061119	downstream_gene_variant	67	210	0.319047619047619	0.00346701685773	A	0.1944	0.3841
7:83903349:G:A	7	83903349	G	A	LOC100423457	non_coding_transcript_exon_variant	67	210	0.319047619047619	0.00346701685773	A	0.1944	0.3841
7:83903349:G:A	7	83903349	G	A	LOC106999337	downstream_gene_variant	67	210	0.319047619047619	0.00346701685773	A	0.1944	0.3841
7:83903349:G:A	7	83903349	G	A	LOC710951	intron_variant	67	210	0.319047619047619	0.00346701685773	A	0.1944	0.3841
7:83903349:G:A	7	83903349	G	A	TRAV19	downstream_gene_variant	67	210	0.319047619047619	0.00346701685773	A	0.1944	0.3841
5:92450946:C:T	5	92450946	C	T	ENSMMUG00000060592	intron_variant&non_coding_transcript_variant	105	212	0.49528301886792453	0.00346706668046	T	0.3611	0.5643
5:92450992:C:T	5	92450992	C	T	ENSMMUG00000060592	intron_variant&non_coding_transcript_variant	105	212	0.49528301886792453	0.00346706668046	T	0.3611	0.5643
5:92452305:G:T	5	92452305	G	T	ENSMMUG00000060592	upstream_gene_variant	105	212	0.49528301886792453	0.00346706668046	T	0.3611	0.5643
5:92453560:T:C	5	92453560	T	C	ENSMMUG00000060592	upstream_gene_variant	105	212	0.49528301886792453	0.00346706668046	C	0.3611	0.5643
5:92454213:G:A	5	92454213	G	A	ENSMMUG00000060592	upstream_gene_variant	105	212	0.49528301886792453	0.00346706668046	A	0.3611	0.5643
5:92455187:T:C	5	92455187	T	C	ENSMMUG00000060592	upstream_gene_variant	105	212	0.49528301886792453	0.00346706668046	C	0.3611	0.5643
17:80758647:C:T	17	80758647	C	T	DOCK9	intron_variant	109	210	0.5190476190476191	0.00346711607931	C	0.3333	0.558
17:80758647:C:T	17	80758647	C	T	LOC114673664	upstream_gene_variant	109	210	0.5190476190476191	0.00346711607931	C	0.3333	0.558
17:80758647:C:T	17	80758647	C	T	U6	upstream_gene_variant	109	210	0.5190476190476191	0.00346711607931	C	0.3333	0.558
13:55207975:A:T	13	55207975	A	T	.	intergenic_variant	89	210	0.4238095238095238	0.00346741268265	T	0.2917	0.4928
10:75929507:C:T	10	75929507	C	T	.	intergenic_variant	107	210	0.5095238095238095	0.00346812700704	C	0.3472	0.5652
7:5859556:G:A	7	5859556	G	A	ENSMMUG00000060166	downstream_gene_variant	8	182	0.04395604395604396	0.00346816778852	A	0.1061	0.008621
19:47625071:A:G	19	47625071	A	G	.	intergenic_variant	82	208	0.3942307692307692	0.00346912729428	G	0.5278	0.3235
1:50992027:G:A	1	50992027	G	A	.	intergenic_variant	73	212	0.3443396226415094	0.00346915044794	A	0.4722	0.2786
6:152134560:T:A	6	152134560	T	A	LARP1	intron_variant	108	210	0.5142857142857142	0.00346921424649	T	0.625	0.413
6:152134685:A:G	6	152134685	A	G	LARP1	intron_variant	108	210	0.5142857142857142	0.00346921424649	A	0.625	0.413
6:152135268:T:C	6	152135268	T	C	LARP1	intron_variant	108	210	0.5142857142857142	0.00346921424649	T	0.625	0.413
17:74745935:T:C	17	74745935	T	C	.	intergenic_variant	164	210	0.780952380952381	0.00346922688633	T	0.1111	0.2754
15:68526162:A:G	15	68526162	A	G	.	intergenic_variant	118	210	0.5619047619047619	0.00346948673273	A	0.5833	0.3623
1:111179800:C:T	1	111179800	C	T	.	intergenic_variant	39	210	0.18571428571428572	0.0034695245621	T	0.3286	0.1143
15:62440357:T:C	15	62440357	T	C	ENSMMUG00000058435	downstream_gene_variant	9	200	0.045	0.00346956602748	C	0.1029	0.01515
15:62440357:T:C	15	62440357	T	C	LOC106992322	upstream_gene_variant	9	200	0.045	0.00346956602748	C	0.1029	0.01515
15:62440357:T:C	15	62440357	T	C	LOC710751	downstream_gene_variant	9	200	0.045	0.00346956602748	C	0.1029	0.01515
2:9935959:T:C	2	9935959	T	C	ENSMMUG00000053851	downstream_gene_variant	58	212	0.27358490566037735	0.00346989681284	C	0.1528	0.3357
2:9935959:T:C	2	9935959	T	C	ENSMMUG00000060283	downstream_gene_variant	58	212	0.27358490566037735	0.00346989681284	C	0.1528	0.3357
4:6090809:A:G	4	6090809	A	G	.	intergenic_variant	154	212	0.7264150943396226	0.00346989681284	A	0.1528	0.3357
18:14306197:A:G	18	14306197	A	G	CDH7	intron_variant	98	210	0.4666666666666667	0.00347031843441	G	0.3333	0.5362
2:115596958:T:C	2	115596958	T	C	.	intergenic_variant	40	212	0.18867924528301888	0.00347059567515	C	0.2917	0.1357
14:35282922:C:T	14	35282922	C	T	LOC697437	upstream_gene_variant	139	210	0.6619047619047619	0.0034707287443	C	0.4722	0.2681
14:35282926:T:C	14	35282926	T	C	.	intergenic_variant	139	210	0.6619047619047619	0.0034707287443	T	0.4722	0.2681
14:90525981:T:C	14	90525981	T	C	.	intergenic_variant	71	210	0.3380952380952381	0.0034707287443	C	0.4722	0.2681
14:90526783:C:A	14	90526783	C	A	.	intergenic_variant	139	210	0.6619047619047619	0.0034707287443	C	0.4722	0.2681
14:90532896:G:A	14	90532896	G	A	.	intergenic_variant	139	210	0.6619047619047619	0.0034707287443	G	0.4722	0.2681
14:90533245:T:G	14	90533245	T	G	.	intergenic_variant	71	210	0.3380952380952381	0.0034707287443	G	0.4722	0.2681
6:16177225:A:C	6	16177225	A	C	FBXL7	intron_variant	71	210	0.3380952380952381	0.0034707287443	C	0.4722	0.2681
6:16177225:A:C	6	16177225	A	C	MIR887	upstream_gene_variant	71	210	0.3380952380952381	0.0034707287443	C	0.4722	0.2681
6:16177225:A:C	6	16177225	A	C	mml-mir-887	upstream_gene_variant	71	210	0.3380952380952381	0.0034707287443	C	0.4722	0.2681
3:184654162:T:C	3	184654162	T	C	NCAPG2	upstream_gene_variant	13	212	0.06132075471698113	0.00347096352569	C	0.125	0.02857
3:184672137:C:T	3	184672137	C	T	ENSMMUG00000065267	upstream_gene_variant	13	212	0.06132075471698113	0.00347096352569	T	0.125	0.02857
3:184672137:C:T	3	184672137	C	T	ESYT2	downstream_gene_variant	13	212	0.06132075471698113	0.00347096352569	T	0.125	0.02857
4:58508014:C:G	4	58508014	C	G	SYNE1	intron_variant	199	212	0.9386792452830188	0.00347096352569	C	0.125	0.02857
4:58539851:T:A	4	58539851	T	A	SYNE1	intron_variant	13	212	0.06132075471698113	0.00347096352569	A	0.125	0.02857
4:58542196:T:C	4	58542196	T	C	SYNE1	intron_variant	13	212	0.06132075471698113	0.00347096352569	C	0.125	0.02857
4:58542502:A:G	4	58542502	A	G	SYNE1	intron_variant	199	212	0.9386792452830188	0.00347096352569	A	0.125	0.02857
4:58546767:C:T	4	58546767	C	T	SYNE1	intron_variant	13	212	0.06132075471698113	0.00347096352569	T	0.125	0.02857
4:58546846:T:C	4	58546846	T	C	SYNE1	intron_variant	13	212	0.06132075471698113	0.00347096352569	C	0.125	0.02857
4:58548364:T:C	4	58548364	T	C	SYNE1	intron_variant	199	212	0.9386792452830188	0.00347096352569	T	0.125	0.02857
4:58552329:G:T	4	58552329	G	T	SYNE1	intron_variant	199	212	0.9386792452830188	0.00347096352569	G	0.125	0.02857
4:58553198:A:G	4	58553198	A	G	SYNE1	intron_variant	199	212	0.9386792452830188	0.00347096352569	A	0.125	0.02857
4:58557267:T:G	4	58557267	T	G	SYNE1	intron_variant	199	212	0.9386792452830188	0.00347096352569	T	0.125	0.02857
4:58558456:C:T	4	58558456	C	T	SYNE1	intron_variant	199	212	0.9386792452830188	0.00347096352569	C	0.125	0.02857
4:58565068:G:A	4	58565068	G	A	SYNE1	intron_variant	199	212	0.9386792452830188	0.00347096352569	G	0.125	0.02857
4:58567605:T:C	4	58567605	T	C	SYNE1	intron_variant	199	212	0.9386792452830188	0.00347096352569	T	0.125	0.02857
4:58567727:A:G	4	58567727	A	G	SYNE1	intron_variant	199	212	0.9386792452830188	0.00347096352569	A	0.125	0.02857
4:58568498:A:G	4	58568498	A	G	SYNE1	intron_variant	199	212	0.9386792452830188	0.00347096352569	A	0.125	0.02857
4:58568784:A:G,C	4	58568784	A	G	SYNE1	intron_variant	199	212	0.9386792452830188	0.00347096352569	A	0.125	0.02857
4:58568923:G:C	4	58568923	G	C	SYNE1	intron_variant	199	212	0.9386792452830188	0.00347096352569	G	0.125	0.02857
4:58569499:T:C	4	58569499	T	C	SYNE1	intron_variant	199	212	0.9386792452830188	0.00347096352569	T	0.125	0.02857
4:58571176:A:G	4	58571176	A	G	SYNE1	intron_variant	199	212	0.9386792452830188	0.00347096352569	A	0.125	0.02857
4:58571357:A:G	4	58571357	A	G	SYNE1	intron_variant	199	212	0.9386792452830188	0.00347096352569	A	0.125	0.02857
4:58571880:C:T	4	58571880	C	T	SYNE1	intron_variant	199	212	0.9386792452830188	0.00347096352569	C	0.125	0.02857
4:58573621:A:G	4	58573621	A	G	SYNE1	intron_variant	199	212	0.9386792452830188	0.00347096352569	A	0.125	0.02857
4:58575438:A:C	4	58575438	A	C	SYNE1	intron_variant	199	212	0.9386792452830188	0.00347096352569	A	0.125	0.02857
4:58584593:C:T	4	58584593	C	T	SYNE1	intron_variant	199	212	0.9386792452830188	0.00347096352569	C	0.125	0.02857
4:58589207:A:G	4	58589207	A	G	SYNE1	intron_variant	199	212	0.9386792452830188	0.00347096352569	A	0.125	0.02857
4:58594213:A:T	4	58594213	A	T	SYNE1	intron_variant	199	212	0.9386792452830188	0.00347096352569	A	0.125	0.02857
4:58594524:T:C	4	58594524	T	C	SYNE1	intron_variant	199	212	0.9386792452830188	0.00347096352569	T	0.125	0.02857
4:58597686:T:C	4	58597686	T	C	SYNE1	intron_variant	199	212	0.9386792452830188	0.00347096352569	T	0.125	0.02857
4:58598140:A:G	4	58598140	A	G	SYNE1	intron_variant	199	212	0.9386792452830188	0.00347096352569	A	0.125	0.02857
4:58604771:T:C	4	58604771	T	C	SYNE1	missense_variant	199	212	0.9386792452830188	0.00347096352569	T	0.125	0.02857
4:58609543:C:A	4	58609543	C	A	SYNE1	intron_variant	199	212	0.9386792452830188	0.00347096352569	C	0.125	0.02857
4:58626950:C:T	4	58626950	C	T	SYNE1	intron_variant	199	212	0.9386792452830188	0.00347096352569	C	0.125	0.02857
4:58632630:C:T	4	58632630	C	T	SYNE1	intron_variant	13	212	0.06132075471698113	0.00347096352569	T	0.125	0.02857
4:58633200:C:T	4	58633200	C	T	SYNE1	intron_variant	199	212	0.9386792452830188	0.00347096352569	C	0.125	0.02857
4:58636818:A:G	4	58636818	A	G	SYNE1	missense_variant	199	212	0.9386792452830188	0.00347096352569	A	0.125	0.02857
4:58649569:C:T	4	58649569	C	T	SYNE1	intron_variant	13	212	0.06132075471698113	0.00347096352569	T	0.125	0.02857
4:58649569:C:T	4	58649569	C	T	SYNE1	upstream_gene_variant	13	212	0.06132075471698113	0.00347096352569	T	0.125	0.02857
4:58653204:C:G	4	58653204	C	G	SYNE1	intron_variant	13	212	0.06132075471698113	0.00347096352569	G	0.125	0.02857
4:58653572:C:G	4	58653572	C	G	SYNE1	intron_variant	199	212	0.9386792452830188	0.00347096352569	C	0.125	0.02857
4:58653774:G:T	4	58653774	G	T	SYNE1	intron_variant	199	212	0.9386792452830188	0.00347096352569	G	0.125	0.02857
4:58655236:C:G	4	58655236	C	G	SYNE1	intron_variant	13	212	0.06132075471698113	0.00347096352569	G	0.125	0.02857
4:58658131:G:A	4	58658131	G	A	SYNE1	intron_variant	13	212	0.06132075471698113	0.00347096352569	A	0.125	0.02857
1:41770134:T:C	1	41770134	T	C	C1H1orf21	intron_variant	59	212	0.2783018867924528	0.00347174018345	C	0.4028	0.2143
1:41771173:C:A	1	41771173	C	A	C1H1orf21	intron_variant	59	212	0.2783018867924528	0.00347174018345	A	0.4028	0.2143
1:41771937:T:G	1	41771937	T	G	C1H1orf21	intron_variant	59	212	0.2783018867924528	0.00347174018345	G	0.4028	0.2143
1:41776236:G:C	1	41776236	G	C	C1H1orf21	intron_variant	59	212	0.2783018867924528	0.00347174018345	C	0.4028	0.2143
1:57428829:C:T	1	57428829	C	T	.	intergenic_variant	56	212	0.2641509433962264	0.00347174018345	T	0.3889	0.2
2:109613255:C:T	2	109613255	C	T	.	intergenic_variant	50	212	0.2358490566037736	0.00347174018345	T	0.1111	0.3
2:3713154:A:G	2	3713154	A	G	ENSMMUG00000062681	intron_variant&non_coding_transcript_variant	153	212	0.7216981132075472	0.00347174018345	A	0.4028	0.2143
2:3713154:A:G	2	3713154	A	G	LOC106997187	intron_variant&non_coding_transcript_variant	153	212	0.7216981132075472	0.00347174018345	A	0.4028	0.2143
2:3713154:A:G	2	3713154	A	G	LOC106997188	upstream_gene_variant	153	212	0.7216981132075472	0.00347174018345	A	0.4028	0.2143
5:91945343:A:T	5	91945343	A	T	GRID2	intron_variant	153	212	0.7216981132075472	0.00347174018345	A	0.4028	0.2143
15:41080596:T:A	15	41080596	T	A	.	intergenic_variant	81	210	0.38571428571428573	0.00347175065806	A	0.5278	0.3116
2:162129606:C:T	2	162129606	C	T	DRD3	intron_variant	45	212	0.21226415094339623	0.00347183092325	T	0.3333	0.15
2:166640755:G:A	2	166640755	G	A	.	intergenic_variant	63	212	0.2971698113207547	0.00347241858051	A	0.1667	0.3643
4:165528104:C:T	4	165528104	C	T	.	intergenic_variant	152	212	0.7169811320754716	0.00347241858051	C	0.1528	0.35
2:6557962:C:G	2	6557962	C	G	CCDC50	5_prime_UTR_variant	10	210	0.047619047619047616	0.00347251442407	G	0.1111	0.01449
2:6557962:C:G	2	6557962	C	G	CCDC50	intron_variant	10	210	0.047619047619047616	0.00347251442407	G	0.1111	0.01449
2:6557962:C:G	2	6557962	C	G	CCDC50	upstream_gene_variant	10	210	0.047619047619047616	0.00347251442407	G	0.1111	0.01449
2:6557962:C:G	2	6557962	C	G	UTS2B	intron_variant	10	210	0.047619047619047616	0.00347251442407	G	0.1111	0.01449
2:6557962:C:G	2	6557962	C	G	UTS2B	upstream_gene_variant	10	210	0.047619047619047616	0.00347251442407	G	0.1111	0.01449
2:47908684:C:A	2	47908684	C	A	.	intergenic_variant	105	212	0.49528301886792453	0.0034728940568	A	0.3611	0.5643
2:47909207:A:G	2	47909207	A	G	.	intergenic_variant	105	212	0.49528301886792453	0.0034728940568	G	0.3611	0.5643
2:47910643:T:C	2	47910643	T	C	.	intergenic_variant	105	212	0.49528301886792453	0.0034728940568	C	0.3611	0.5643
2:47920514:A:G	2	47920514	A	G	ENSMMUG00000056813	upstream_gene_variant	105	212	0.49528301886792453	0.0034728940568	G	0.3611	0.5643
17:85878189:G:C	17	85878189	G	C	.	intergenic_variant	139	210	0.6619047619047619	0.00347334901518	G	0.4722	0.2681
20:21054028:C:T	20	21054028	C	T	.	intergenic_variant	139	210	0.6619047619047619	0.00347334901518	C	0.4722	0.2681
20:21056867:A:G	20	21056867	A	G	.	intergenic_variant	139	210	0.6619047619047619	0.00347334901518	A	0.4722	0.2681
12:19343741:T:C	12	19343741	T	C	MGAT5	intron_variant	34	210	0.1619047619047619	0.0034734884217	C	0.2639	0.1087
17:1664211:A:G	17	1664211	A	G	LOC100429002	downstream_gene_variant	34	210	0.1619047619047619	0.0034734884217	G	0.2639	0.1087
20:11234784:T:C	20	11234784	T	C	ENSMMUG00000033297	downstream_gene_variant	34	210	0.1619047619047619	0.0034734884217	C	0.2639	0.1087
20:11234784:T:C	20	11234784	T	C	ENSMMUG00000052811	downstream_gene_variant	34	210	0.1619047619047619	0.0034734884217	C	0.2639	0.1087
20:11234784:T:C	20	11234784	T	C	LOC114674512	downstream_gene_variant	34	210	0.1619047619047619	0.0034734884217	C	0.2639	0.1087
20:11234784:T:C	20	11234784	T	C	PRM3	downstream_gene_variant	34	210	0.1619047619047619	0.0034734884217	C	0.2639	0.1087
20:11234784:T:C	20	11234784	T	C	TNP2	upstream_gene_variant	34	210	0.1619047619047619	0.0034734884217	C	0.2639	0.1087
20:11234929:G:A	20	11234929	G	A	ENSMMUG00000033297	downstream_gene_variant	34	210	0.1619047619047619	0.0034734884217	A	0.2639	0.1087
20:11234929:G:A	20	11234929	G	A	ENSMMUG00000052811	downstream_gene_variant	34	210	0.1619047619047619	0.0034734884217	A	0.2639	0.1087
20:11234929:G:A	20	11234929	G	A	LOC114674512	downstream_gene_variant	34	210	0.1619047619047619	0.0034734884217	A	0.2639	0.1087
20:11234929:G:A	20	11234929	G	A	PRM3	downstream_gene_variant	34	210	0.1619047619047619	0.0034734884217	A	0.2639	0.1087
20:11234929:G:A	20	11234929	G	A	TNP2	upstream_gene_variant	34	210	0.1619047619047619	0.0034734884217	A	0.2639	0.1087
20:11235431:C:T	20	11235431	C	T	ENSMMUG00000033297	downstream_gene_variant	34	210	0.1619047619047619	0.0034734884217	T	0.2639	0.1087
20:11235431:C:T	20	11235431	C	T	ENSMMUG00000052811	downstream_gene_variant	34	210	0.1619047619047619	0.0034734884217	T	0.2639	0.1087
20:11235431:C:T	20	11235431	C	T	LOC114674512	downstream_gene_variant	34	210	0.1619047619047619	0.0034734884217	T	0.2639	0.1087
20:11235431:C:T	20	11235431	C	T	PRM3	downstream_gene_variant	34	210	0.1619047619047619	0.0034734884217	T	0.2639	0.1087
20:11235431:C:T	20	11235431	C	T	TNP2	upstream_gene_variant	34	210	0.1619047619047619	0.0034734884217	T	0.2639	0.1087
20:1190745:C:T	20	1190745	C	T	CACNA1H	intron_variant	34	210	0.1619047619047619	0.0034734884217	T	0.2639	0.1087
20:1190745:C:T	20	1190745	C	T	CACNA1H	upstream_gene_variant	34	210	0.1619047619047619	0.0034734884217	T	0.2639	0.1087
1:80203616:A:G	1	80203616	A	G	HHIPL2	intron_variant	61	212	0.28773584905660377	0.00347370861606	G	0.1667	0.35
1:80203616:A:G	1	80203616	A	G	TAF1A	downstream_gene_variant	61	212	0.28773584905660377	0.00347370861606	G	0.1667	0.35
9:16462788:C:T	9	16462788	C	T	FAM171A1	intron_variant	4	206	0.019417475728155338	0.00347371683044	T	0.05882	0
18:55877659:T:A	18	55877659	T	A	KCTD1	intron_variant	96	210	0.45714285714285713	0.00347389804465	A	0.3194	0.529
11:20986593:A:C	11	20986593	A	C	AEBP2	intron_variant	107	210	0.5095238095238095	0.00347427013533	A	0.3611	0.558
5:172142212:G:C	5	172142212	G	C	.	intergenic_variant	132	210	0.6285714285714286	0.00347431203208	G	0.2361	0.442
14:74474562:C:T	14	74474562	C	T	LOC106993406	intron_variant&non_coding_transcript_variant	24	210	0.11428571428571428	0.00347435457453	T	0.02778	0.1594
16:31199725:C:T	16	31199725	C	T	LOC114673094	intron_variant&non_coding_transcript_variant	24	210	0.11428571428571428	0.00347435457453	T	0.02778	0.1594
17:1487373:T:C	17	1487373	T	C	ENSMMUG00000063061	intron_variant	24	210	0.11428571428571428	0.00347435457453	C	0.02778	0.1594
17:1487373:T:C	17	1487373	T	C	LOC705449	3_prime_UTR_variant	24	210	0.11428571428571428	0.00347435457453	C	0.02778	0.1594
17:1487373:T:C	17	1487373	T	C	TPTE2	intron_variant	24	210	0.11428571428571428	0.00347435457453	C	0.02778	0.1594
7:154916649:C:T	7	154916649	C	T	LGMN	intron_variant	24	210	0.11428571428571428	0.00347435457453	T	0.02778	0.1594
7:154917148:C:T	7	154917148	C	T	LGMN	intron_variant	24	210	0.11428571428571428	0.00347435457453	T	0.02778	0.1594
9:86218783:G:A	9	86218783	G	A	PRKG1	intron_variant	24	210	0.11428571428571428	0.00347435457453	A	0.02778	0.1594
5:147579886:A:T	5	147579886	A	T	.	intergenic_variant	113	212	0.5330188679245284	0.00347460458155	A	0.6111	0.3929
12:2506356:A:G	12	2506356	A	G	.	intergenic_variant	151	210	0.719047619047619	0.00347531708836	A	0.4028	0.2174
13:42089056:T:C	13	42089056	T	C	.	intergenic_variant	59	210	0.28095238095238095	0.00347531708836	C	0.4028	0.2174
18:36774041:C:T	18	36774041	C	T	SLC14A2	intron_variant	42	210	0.2	0.00347571895657	T	0.08333	0.2609
1:128623192:A:G	1	128623192	A	G	.	intergenic_variant	83	212	0.3915094339622642	0.00347610703765	G	0.5278	0.3214
1:128624902:C:T	1	128624902	C	T	.	intergenic_variant	83	212	0.3915094339622642	0.00347610703765	T	0.5278	0.3214
3:121001516:G:C	3	121001516	G	C	SEMA3D	intron_variant	83	212	0.3915094339622642	0.00347610703765	C	0.5278	0.3214
5:43682088:T:A	5	43682088	T	A	KCTD8	intron_variant	132	212	0.6226415094339622	0.00347610703765	T	0.5139	0.3071
5:43682088:T:A	5	43682088	T	A	LOC114678290	intron_variant&non_coding_transcript_variant	132	212	0.6226415094339622	0.00347610703765	T	0.5139	0.3071
13:30211186:C:T	13	30211186	C	T	.	intergenic_variant	51	210	0.24285714285714285	0.00347615137971	T	0.1389	0.2971
X:111945750:G:A	X	111945750	G	A	LOC100426969	intron_variant&non_coding_transcript_variant	167	210	0.7952380952380952	0.00347627832273	G	0.3091	0.1321
X:111948839:C:T	X	111948839	C	T	LOC100426969	intron_variant&non_coding_transcript_variant	167	210	0.7952380952380952	0.00347627832273	C	0.3091	0.1321
1:64552503:C:A	1	64552503	C	A	C1H1orf116	upstream_gene_variant	36	212	0.16981132075471697	0.00347645111211	A	0.2778	0.1143
1:64552503:C:A	1	64552503	C	A	PFKFB2	intron_variant	36	212	0.16981132075471697	0.00347645111211	A	0.2778	0.1143
1:64552503:C:A	1	64552503	C	A	PFKFB2	upstream_gene_variant	36	212	0.16981132075471697	0.00347645111211	A	0.2778	0.1143
4:138544481:A:G	4	138544481	A	G	Mamu-B	intron_variant	19	78	0.24358974358974358	0.00347682741441	G	0.05263	0.425
19:11848869:C:A	19	11848869	C	A	ZNF625	intron_variant	137	210	0.6523809523809524	0.00347685011786	C	0.4861	0.2754
19:11853573:G:C	19	11853573	G	C	ZNF136	upstream_gene_variant	137	210	0.6523809523809524	0.00347685011786	G	0.4861	0.2754
19:11853573:G:C	19	11853573	G	C	ZNF625	upstream_gene_variant	137	210	0.6523809523809524	0.00347685011786	G	0.4861	0.2754
19:11855872:T:C	19	11855872	T	C	ZNF136	upstream_gene_variant	73	210	0.3476190476190476	0.00347685011786	C	0.4861	0.2754
19:11855872:T:C	19	11855872	T	C	ZNF625	upstream_gene_variant	73	210	0.3476190476190476	0.00347685011786	C	0.4861	0.2754
19:11855892:C:T	19	11855892	C	T	ZNF136	upstream_gene_variant	137	210	0.6523809523809524	0.00347685011786	C	0.4861	0.2754
19:11855892:C:T	19	11855892	C	T	ZNF625	upstream_gene_variant	137	210	0.6523809523809524	0.00347685011786	C	0.4861	0.2754
19:11856004:A:C	19	11856004	A	C	ZNF136	upstream_gene_variant	137	210	0.6523809523809524	0.00347685011786	A	0.4861	0.2754
19:11856004:A:C	19	11856004	A	C	ZNF625	upstream_gene_variant	137	210	0.6523809523809524	0.00347685011786	A	0.4861	0.2754
19:11856245:G:A	19	11856245	G	A	ZNF136	splice_region_variant&intron_variant	73	210	0.3476190476190476	0.00347685011786	A	0.4861	0.2754
19:11856245:G:A	19	11856245	G	A	ZNF136	upstream_gene_variant	73	210	0.3476190476190476	0.00347685011786	A	0.4861	0.2754
19:11856245:G:A	19	11856245	G	A	ZNF625	upstream_gene_variant	73	210	0.3476190476190476	0.00347685011786	A	0.4861	0.2754
19:11856502:A:T	19	11856502	A	T	ZNF136	intron_variant	73	210	0.3476190476190476	0.00347685011786	T	0.4861	0.2754
19:11856502:A:T	19	11856502	A	T	ZNF136	upstream_gene_variant	73	210	0.3476190476190476	0.00347685011786	T	0.4861	0.2754
19:11856502:A:T	19	11856502	A	T	ZNF625	upstream_gene_variant	73	210	0.3476190476190476	0.00347685011786	T	0.4861	0.2754
19:11857079:C:G	19	11857079	C	G	ZNF136	intron_variant	137	210	0.6523809523809524	0.00347685011786	C	0.4861	0.2754
19:11857079:C:G	19	11857079	C	G	ZNF136	upstream_gene_variant	137	210	0.6523809523809524	0.00347685011786	C	0.4861	0.2754
19:11857225:T:C	19	11857225	T	C	ZNF136	intron_variant	137	210	0.6523809523809524	0.00347685011786	T	0.4861	0.2754
19:11857225:T:C	19	11857225	T	C	ZNF136	upstream_gene_variant	137	210	0.6523809523809524	0.00347685011786	T	0.4861	0.2754
19:11858264:A:G	19	11858264	A	G	ZNF136	intron_variant	137	210	0.6523809523809524	0.00347685011786	A	0.4861	0.2754
19:11858264:A:G	19	11858264	A	G	ZNF136	upstream_gene_variant	137	210	0.6523809523809524	0.00347685011786	A	0.4861	0.2754
19:11858989:A:G	19	11858989	A	G	ZNF136	intron_variant	137	210	0.6523809523809524	0.00347685011786	A	0.4861	0.2754
19:11858989:A:G	19	11858989	A	G	ZNF136	upstream_gene_variant	137	210	0.6523809523809524	0.00347685011786	A	0.4861	0.2754
19:11862041:T:C	19	11862041	T	C	ZNF136	intron_variant	137	210	0.6523809523809524	0.00347685011786	T	0.4861	0.2754
19:11862128:G:T	19	11862128	G	T	ZNF136	intron_variant	137	210	0.6523809523809524	0.00347685011786	G	0.4861	0.2754
19:11865511:A:G	19	11865511	A	G	ZNF136	intron_variant	137	210	0.6523809523809524	0.00347685011786	A	0.4861	0.2754
19:11869531:A:G	19	11869531	A	G	ZNF136	intron_variant	137	210	0.6523809523809524	0.00347685011786	A	0.4861	0.2754
5:44552472:T:C	5	44552472	T	C	.	intergenic_variant	43	212	0.2028301886792453	0.0034769272695	C	0.08333	0.2643
14:51664991:A:G	14	51664991	A	G	ENSMMUG00000062000	intron_variant&non_coding_transcript_variant	32	210	0.1523809523809524	0.00347705085622	G	0.05556	0.2029
14:51678247:G:T	14	51678247	G	T	ENSMMUG00000062000	non_coding_transcript_exon_variant	32	210	0.1523809523809524	0.00347705085622	T	0.05556	0.2029
14:51679599:G:T	14	51679599	G	T	ENSMMUG00000062000	downstream_gene_variant	32	210	0.1523809523809524	0.00347705085622	T	0.05556	0.2029
14:51680072:C:T	14	51680072	C	T	ENSMMUG00000062000	downstream_gene_variant	32	210	0.1523809523809524	0.00347705085622	T	0.05556	0.2029
8:105850583:G:A	8	105850583	G	A	ZFPM2	intron_variant	32	210	0.1523809523809524	0.00347705085622	A	0.05556	0.2029
13:31534024:T:G	13	31534024	T	G	LRRTM4	intron_variant	86	210	0.4095238095238095	0.00347729792017	G	0.5417	0.3406
13:31535444:G:A	13	31535444	G	A	LRRTM4	intron_variant	86	210	0.4095238095238095	0.00347729792017	A	0.5417	0.3406
13:31539886:C:A	13	31539886	C	A	LRRTM4	intron_variant	86	210	0.4095238095238095	0.00347729792017	A	0.5417	0.3406
13:31550576:T:C	13	31550576	T	C	LRRTM4	intron_variant	86	210	0.4095238095238095	0.00347729792017	C	0.5417	0.3406
17:70508791:G:A	17	70508791	G	A	.	intergenic_variant	87	210	0.4142857142857143	0.00347740045737	A	0.2778	0.4855
17:70509367:G:A	17	70509367	G	A	.	intergenic_variant	87	210	0.4142857142857143	0.00347740045737	A	0.2778	0.4855
7:63588968:T:C	7	63588968	T	C	ALPK3	3_prime_UTR_variant	87	210	0.4142857142857143	0.00347740045737	C	0.2778	0.4855
7:63588968:T:C	7	63588968	T	C	ZNF592	downstream_gene_variant	87	210	0.4142857142857143	0.00347740045737	C	0.2778	0.4855
2:194609576:A:G	2	194609576	A	G	LOC114676102	upstream_gene_variant	73	212	0.3443396226415094	0.00347768993204	G	0.4861	0.2714
2:194609576:A:G	2	194609576	A	G	ROBO2	intron_variant	73	212	0.3443396226415094	0.00347768993204	G	0.4861	0.2714
1:184970822:G:T,A	1	184970822	G	T	.	intergenic_variant	139	212	0.6556603773584906	0.00347773652625	G	0.2083	0.4143
17:1380804:G:C	17	1380804	G	C	ENSMMUG00000063119	upstream_gene_variant	126	210	0.6	0.00347780205802	G	0.5417	0.3261
2:119443348:T:G	2	119443348	T	G	SYNPR	intron_variant	100	212	0.4716981132075472	0.00347808143398	G	0.3194	0.55
2:119443396:G:A	2	119443396	G	A	SYNPR	intron_variant	100	212	0.4716981132075472	0.00347808143398	A	0.3194	0.55
6:139353335:A:C	6	139353335	A	C	.	intergenic_variant	66	208	0.3173076923076923	0.00347809937668	C	0.4714	0.2391
11:66510473:C:T	11	66510473	C	T	GRIP1	intron_variant	42	210	0.2	0.00347836675674	T	0.08333	0.2609
13:57651757:A:C	13	57651757	A	C	.	intergenic_variant	63	210	0.3	0.00347836675674	C	0.4167	0.2391
15:65760667:C:G	15	65760667	C	G	LOC106993749	intron_variant&non_coding_transcript_variant	42	210	0.2	0.00347836675674	G	0.08333	0.2609
15:65760935:G:A	15	65760935	G	A	LOC106993749	intron_variant&non_coding_transcript_variant	42	210	0.2	0.00347836675674	A	0.08333	0.2609
16:79415052:A:C	16	79415052	A	C	B3GNTL1	intron_variant	42	210	0.2	0.00347836675674	C	0.08333	0.2609
16:79415052:A:C	16	79415052	A	C	B3GNTL1	intron_variant&non_coding_transcript_variant	42	210	0.2	0.00347836675674	C	0.08333	0.2609
16:79415052:A:C	16	79415052	A	C	B3GNTL1	upstream_gene_variant	42	210	0.2	0.00347836675674	C	0.08333	0.2609
19:54757602:G:A	19	54757602	G	A	ENSMMUG00000022322	downstream_gene_variant	10	186	0.053763440860215055	0.00347842507165	A	0.125	0.01639
19:54757602:G:A	19	54757602	G	A	GP6	upstream_gene_variant	10	186	0.053763440860215055	0.00347842507165	A	0.125	0.01639
19:54757602:G:A	19	54757602	G	A	RDH13	downstream_gene_variant	10	186	0.053763440860215055	0.00347842507165	A	0.125	0.01639
1:85639245:C:T	1	85639245	C	T	WNT3A	downstream_gene_variant	18	212	0.08490566037735849	0.00347861264608	T	0.1667	0.04286
2:37078879:T:G	2	37078879	T	G	EPHB1	intron_variant	194	212	0.9150943396226415	0.00347861264608	T	0.1667	0.04286
2:37078880:T:G	2	37078880	T	G	EPHB1	intron_variant	194	212	0.9150943396226415	0.00347861264608	T	0.1667	0.04286
2:37078890:A:T	2	37078890	A	T	EPHB1	intron_variant	194	212	0.9150943396226415	0.00347861264608	A	0.1667	0.04286
2:37079247:A:G	2	37079247	A	G	EPHB1	intron_variant	194	212	0.9150943396226415	0.00347861264608	A	0.1667	0.04286
13:31758826:A:G	13	31758826	A	G	LRRTM4	intron_variant	79	210	0.3761904761904762	0.00347871430221	G	0.2361	0.4493
13:31758988:T:A	13	31758988	T	A	LRRTM4	intron_variant	79	210	0.3761904761904762	0.00347871430221	A	0.2361	0.4493
13:31759367:G:A	13	31759367	G	A	LRRTM4	intron_variant	79	210	0.3761904761904762	0.00347871430221	A	0.2361	0.4493
18:13376471:T:C	18	13376471	T	C	.	intergenic_variant	107	210	0.5095238095238095	0.003479521887	T	0.6389	0.413
QNVO02000794.1:1294:T:C	QNVO02000794.1	1294	T	C	.	intergenic_variant	11	208	0.052884615384615384	0.00347990937594	C	0.1143	0.02174
11:60338318:A:T	11	60338318	A	T	.	intergenic_variant	26	210	0.12380952380952381	0.00348000398514	T	0.2083	0.07971
18:61195959:T:A	18	61195959	T	A	GREB1L	upstream_gene_variant	26	210	0.12380952380952381	0.00348000398514	A	0.2083	0.07971
18:61195959:T:A	18	61195959	T	A	LOC114673701	downstream_gene_variant	26	210	0.12380952380952381	0.00348000398514	A	0.2083	0.07971
18:61202927:G:A	18	61202927	G	A	.	intergenic_variant	26	210	0.12380952380952381	0.00348000398514	A	0.2083	0.07971
18:65558812:G:C	18	65558812	G	C	DLGAP1	intron_variant	26	210	0.12380952380952381	0.00348000398514	C	0.2083	0.07971
18:65573763:T:C	18	65573763	T	C	DLGAP1	intron_variant	26	210	0.12380952380952381	0.00348000398514	C	0.2083	0.07971
18:65574305:A:G	18	65574305	A	G	DLGAP1	intron_variant	26	210	0.12380952380952381	0.00348000398514	G	0.2083	0.07971
18:65576040:T:C	18	65576040	T	C	DLGAP1	intron_variant	26	210	0.12380952380952381	0.00348000398514	C	0.2083	0.07971
18:65576263:T:G	18	65576263	T	G	DLGAP1	intron_variant	26	210	0.12380952380952381	0.00348000398514	G	0.2083	0.07971
18:65576888:C:A	18	65576888	C	A	DLGAP1	intron_variant	26	210	0.12380952380952381	0.00348000398514	A	0.2083	0.07971
18:65579543:T:C	18	65579543	T	C	DLGAP1	intron_variant	26	210	0.12380952380952381	0.00348000398514	C	0.2083	0.07971
18:65581598:T:C	18	65581598	T	C	DLGAP1	intron_variant	26	210	0.12380952380952381	0.00348000398514	C	0.2083	0.07971
18:65615953:G:T	18	65615953	G	T	DLGAP1	intron_variant	26	210	0.12380952380952381	0.00348000398514	T	0.2083	0.07971
8:54923997:G:A	8	54923997	G	A	.	intergenic_variant	26	210	0.12380952380952381	0.00348000398514	A	0.2083	0.07971
13:57393381:G:C	13	57393381	G	C	ENSMMUG00000053580	upstream_gene_variant	62	210	0.29523809523809524	0.00348039983627	C	0.1667	0.3623
ML143117.1:577093:G:A	ML143117.1	577093	G	A	ENSMMUG00000061363	intron_variant	11	192	0.057291666666666664	0.00348064472557	A	0.1324	0.01613
ML143117.1:577093:G:A	ML143117.1	577093	G	A	ENSMMUG00000064139	intron_variant	11	192	0.057291666666666664	0.00348064472557	A	0.1324	0.01613
ML143117.1:577093:G:A	ML143117.1	577093	G	A	LOC100424348	intron_variant	11	192	0.057291666666666664	0.00348064472557	A	0.1324	0.01613
ML143117.1:577093:G:A	ML143117.1	577093	G	A	LOC106992342	upstream_gene_variant	11	192	0.057291666666666664	0.00348064472557	A	0.1324	0.01613
ML143117.1:577093:G:A	ML143117.1	577093	G	A	LOC719250	intron_variant&non_coding_transcript_variant	11	192	0.057291666666666664	0.00348064472557	A	0.1324	0.01613
4:141538904:C:T	4	141538904	C	T	TRNAA-AGC	upstream_gene_variant	172	212	0.8113207547169812	0.00348083123592	C	0.2917	0.1357
5:3870947:A:C	5	3870947	A	C	.	intergenic_variant	40	212	0.18867924528301888	0.00348083123592	C	0.2917	0.1357
13:25941512:A:G	13	25941512	A	G	.	intergenic_variant	133	210	0.6333333333333333	0.0034811949019	A	0.2361	0.4348
13:71216112:G:T	13	71216112	G	T	.	intergenic_variant	77	210	0.36666666666666664	0.0034811949019	T	0.2361	0.4348
18:11667903:T:G	18	11667903	T	G	.	intergenic_variant	77	210	0.36666666666666664	0.0034811949019	G	0.2361	0.4348
20:57522429:G:A	20	57522429	G	A	.	intergenic_variant	133	210	0.6333333333333333	0.0034811949019	G	0.2361	0.4348
11:130709499:C:T	11	130709499	C	T	LOC114671118	downstream_gene_variant	58	210	0.2761904761904762	0.00348156089089	T	0.1528	0.3406
11:130709499:C:T	11	130709499	C	T	RAN	upstream_gene_variant	58	210	0.2761904761904762	0.00348156089089	T	0.1528	0.3406
11:130709499:C:T	11	130709499	C	T	U6	downstream_gene_variant	58	210	0.2761904761904762	0.00348156089089	T	0.1528	0.3406
13:72352134:T:G	13	72352134	T	G	FEZ2	intron_variant	163	210	0.7761904761904762	0.00348156089089	T	0.3472	0.1594
13:72354119:C:T	13	72354119	C	T	FEZ2	intron_variant	47	210	0.22380952380952382	0.00348156089089	T	0.3472	0.1594
13:72354121:G:T	13	72354121	G	T	FEZ2	intron_variant	47	210	0.22380952380952382	0.00348156089089	T	0.3472	0.1594
14:51601239:T:A	14	51601239	T	A	SPON1	intron_variant	152	210	0.7238095238095238	0.00348156089089	T	0.1528	0.3406
13:75417023:G:A	13	75417023	G	A	RASGRP3	intron_variant	50	210	0.23809523809523808	0.00348254798123	A	0.3472	0.1812
13:75417061:G:A	13	75417061	G	A	RASGRP3	intron_variant	50	210	0.23809523809523808	0.00348254798123	A	0.3472	0.1812
10:58314890:G:T	10	58314890	G	T	PLCB1	intron_variant	122	210	0.580952380952381	0.00348260401833	G	0.2917	0.4855
1:51197084:C:T	1	51197084	C	T	.	intergenic_variant	31	212	0.14622641509433962	0.00348312323485	T	0.04167	0.2
1:51198315:G:C	1	51198315	G	C	.	intergenic_variant	31	212	0.14622641509433962	0.00348312323485	C	0.04167	0.2
1:51217443:T:C	1	51217443	T	C	.	intergenic_variant	31	212	0.14622641509433962	0.00348312323485	C	0.04167	0.2
1:51219730:C:T	1	51219730	C	T	.	intergenic_variant	31	212	0.14622641509433962	0.00348312323485	T	0.04167	0.2
2:54098368:A:G	2	54098368	A	G	.	intergenic_variant	37	212	0.17452830188679244	0.00348312323485	G	0.06944	0.2286
2:114849959:G:A	2	114849959	G	A	FAM3D	upstream_gene_variant	69	212	0.32547169811320753	0.00348387488157	A	0.4583	0.2571
3:31671148:C:A	3	31671148	C	A	.	intergenic_variant	143	212	0.6745283018867925	0.00348387488157	C	0.4583	0.2571
3:31671237:T:C	3	31671237	T	C	.	intergenic_variant	143	212	0.6745283018867925	0.00348387488157	T	0.4583	0.2571
2:51489720:A:G	2	51489720	A	G	TM4SF1	downstream_gene_variant	121	212	0.5707547169811321	0.00348405680606	A	0.5694	0.3571
11:54312995:G:A	11	54312995	G	A	.	intergenic_variant	53	210	0.2523809523809524	0.00348416892752	A	0.3611	0.1957
17:88393544:A:C,T	17	88393544	A	C	LOC114673579	non_coding_transcript_exon_variant	106	210	0.5047619047619047	0.0034842511931	A	0.3611	0.5652
19:15640791:C:T	19	15640791	C	T	HSH2D	intron_variant	104	210	0.49523809523809526	0.0034842511931	T	0.3611	0.5652
19:15640791:C:T	19	15640791	C	T	Metazoa_SRP	downstream_gene_variant	104	210	0.49523809523809526	0.0034842511931	T	0.3611	0.5652
19:15640883:A:T	19	15640883	A	T	HSH2D	intron_variant	104	210	0.49523809523809526	0.0034842511931	T	0.3611	0.5652
19:15640883:A:T	19	15640883	A	T	Metazoa_SRP	downstream_gene_variant	104	210	0.49523809523809526	0.0034842511931	T	0.3611	0.5652
X:131060091:A:G	X	131060091	A	G	FAM122B	synonymous_variant	144	210	0.6857142857142857	0.00348430337536	A	0.4815	0.2358
X:131060091:A:G	X	131060091	A	G	FAM122C	upstream_gene_variant	144	210	0.6857142857142857	0.00348430337536	A	0.4815	0.2358
X:131061089:C:G	X	131061089	C	G	FAM122B	5_prime_UTR_variant	66	210	0.3142857142857143	0.00348430337536	G	0.4815	0.2358
X:131061089:C:G	X	131061089	C	G	FAM122B	upstream_gene_variant	66	210	0.3142857142857143	0.00348430337536	G	0.4815	0.2358
X:131061089:C:G	X	131061089	C	G	FAM122C	intron_variant	66	210	0.3142857142857143	0.00348430337536	G	0.4815	0.2358
X:131075084:A:G	X	131075084	A	G	FAM122C	intron_variant	66	210	0.3142857142857143	0.00348430337536	G	0.4815	0.2358
14:128047544:C:T	14	128047544	C	T	.	intergenic_variant	22	202	0.10891089108910891	0.00348448224107	T	0.2143	0.05303
8:16844365:A:G	8	16844365	A	G	.	intergenic_variant	108	210	0.5142857142857142	0.00348485661685	A	0.625	0.413
15:31907617:C:T	15	31907617	C	T	LPAR1	intron_variant	30	210	0.14285714285714285	0.00348498756777	T	0.04167	0.1957
16:68613862:C:T	16	68613862	C	T	.	intergenic_variant	30	210	0.14285714285714285	0.00348498756777	T	0.04167	0.1957
1:105534076:T:C	1	105534076	T	C	.	intergenic_variant	36	212	0.16981132075471697	0.0034850448814	C	0.2778	0.1143
1:105536389:C:T	1	105536389	C	T	.	intergenic_variant	36	212	0.16981132075471697	0.0034850448814	T	0.2778	0.1143
1:105536933:A:G	1	105536933	A	G	.	intergenic_variant	36	212	0.16981132075471697	0.0034850448814	G	0.2778	0.1143
2:161974721:G:A	2	161974721	G	A	TIGIT	intron_variant	36	212	0.16981132075471697	0.0034850448814	A	0.2778	0.1143
2:161982402:C:A	2	161982402	C	A	.	intergenic_variant	36	212	0.16981132075471697	0.0034850448814	A	0.2778	0.1143
2:31330261:T:G	2	31330261	T	G	OXNAD1	3_prime_UTR_variant	36	212	0.16981132075471697	0.0034850448814	G	0.2778	0.1143
2:31330261:T:G	2	31330261	T	G	RFTN1	intron_variant	36	212	0.16981132075471697	0.0034850448814	G	0.2778	0.1143
3:48800918:G:A	3	48800918	G	A	ENSMMUG00000060009	downstream_gene_variant	36	212	0.16981132075471697	0.0034850448814	A	0.2778	0.1143
3:48803027:C:T	3	48803027	C	T	ENSMMUG00000060009	intron_variant&non_coding_transcript_variant	36	212	0.16981132075471697	0.0034850448814	T	0.2778	0.1143
3:48806791:C:T	3	48806791	C	T	ENSMMUG00000060009	intron_variant&non_coding_transcript_variant	36	212	0.16981132075471697	0.0034850448814	T	0.2778	0.1143
5:7680254:G:A	5	7680254	G	A	STK32B	intron_variant	36	212	0.16981132075471697	0.0034850448814	A	0.2778	0.1143
8:114873307:C:T	8	114873307	C	T	.	intergenic_variant	139	210	0.6619047619047619	0.00348529959522	C	0.4722	0.2681
11:67547659:A:G	11	67547659	A	G	LOC107000924	intron_variant&non_coding_transcript_variant	27	210	0.12857142857142856	0.00348586981494	G	0.2222	0.07971
13:49471795:T:A	13	49471795	T	A	LOC106992964	intron_variant&non_coding_transcript_variant	27	210	0.12857142857142856	0.00348586981494	A	0.2222	0.07971
13:71092140:A:G	13	71092140	A	G	.	intergenic_variant	27	210	0.12857142857142856	0.00348586981494	G	0.2222	0.07971
14:116094843:G:A	14	116094843	G	A	CLMP	intron_variant	27	210	0.12857142857142856	0.00348586981494	A	0.2222	0.07971
15:65139321:T:C	15	65139321	T	C	ADAMTSL1	intron_variant	27	210	0.12857142857142856	0.00348586981494	C	0.2222	0.07971
15:65162355:G:A	15	65162355	G	A	.	intergenic_variant	27	210	0.12857142857142856	0.00348586981494	A	0.2222	0.07971
6:70610648:G:A	6	70610648	G	A	ARHGEF28	intron_variant	27	210	0.12857142857142856	0.00348586981494	A	0.2222	0.07971
6:70632955:T:C	6	70632955	T	C	ARHGEF28	intron_variant	27	210	0.12857142857142856	0.00348586981494	C	0.2222	0.07971
X:662421:G:A	X	662421	G	A	.	intergenic_variant	27	210	0.12857142857142856	0.00348586981494	A	0.1489	0.05
20:72269665:T:C	20	72269665	T	C	GSE1	intron_variant	83	210	0.3952380952380952	0.00348604237056	C	0.2639	0.4638
2:115481315:A:G	2	115481315	A	G	.	intergenic_variant	64	212	0.3018867924528302	0.00348640490545	G	0.4306	0.2357
3:122563807:T:C	3	122563807	T	C	SEMA3E	intron_variant	61	212	0.28773584905660377	0.00348640490545	C	0.4167	0.2214
3:122565999:A:G	3	122565999	A	G	SEMA3E	intron_variant	61	212	0.28773584905660377	0.00348640490545	G	0.4167	0.2214
5:110341496:T:G	5	110341496	T	G	.	intergenic_variant	61	212	0.28773584905660377	0.00348640490545	G	0.4167	0.2214
9:36986355:C:T	9	36986355	C	T	.	intergenic_variant	66	210	0.3142857142857143	0.00348725621669	T	0.4583	0.2391
10:13636039:A:T	10	13636039	A	T	MICALL1	upstream_gene_variant	12	210	0.05714285714285714	0.00348726956532	T	0.125	0.02174
10:13646877:G:C	10	13646877	G	C	EIF3L	downstream_gene_variant	12	210	0.05714285714285714	0.00348726956532	C	0.125	0.02174
11:103106788:T:C	11	103106788	T	C	C11H12orf42	intron_variant	12	210	0.05714285714285714	0.00348726956532	C	0.125	0.02174
11:103106788:T:C	11	103106788	T	C	C12orf42	5_prime_UTR_variant	12	210	0.05714285714285714	0.00348726956532	C	0.125	0.02174
11:103106788:T:C	11	103106788	T	C	C12orf42	intron_variant	12	210	0.05714285714285714	0.00348726956532	C	0.125	0.02174
11:103113424:G:A	11	103113424	G	A	C11H12orf42	intron_variant	12	210	0.05714285714285714	0.00348726956532	A	0.125	0.02174
11:103113424:G:A	11	103113424	G	A	C12orf42	intron_variant	12	210	0.05714285714285714	0.00348726956532	A	0.125	0.02174
11:103119530:C:T	11	103119530	C	T	C11H12orf42	intron_variant	12	210	0.05714285714285714	0.00348726956532	T	0.125	0.02174
11:103119530:C:T	11	103119530	C	T	C12orf42	intron_variant	12	210	0.05714285714285714	0.00348726956532	T	0.125	0.02174
11:103123122:T:C	11	103123122	T	C	C11H12orf42	intron_variant	12	210	0.05714285714285714	0.00348726956532	C	0.125	0.02174
11:103123122:T:C	11	103123122	T	C	C12orf42	intron_variant	12	210	0.05714285714285714	0.00348726956532	C	0.125	0.02174
11:103126360:C:A	11	103126360	C	A	C11H12orf42	intron_variant	12	210	0.05714285714285714	0.00348726956532	A	0.125	0.02174
11:103126360:C:A	11	103126360	C	A	C12orf42	intron_variant	12	210	0.05714285714285714	0.00348726956532	A	0.125	0.02174
11:103126963:C:T	11	103126963	C	T	C11H12orf42	intron_variant	12	210	0.05714285714285714	0.00348726956532	T	0.125	0.02174
11:103126963:C:T	11	103126963	C	T	C12orf42	intron_variant	12	210	0.05714285714285714	0.00348726956532	T	0.125	0.02174
11:103129306:A:T	11	103129306	A	T	C11H12orf42	intron_variant	12	210	0.05714285714285714	0.00348726956532	T	0.125	0.02174
11:103129306:A:T	11	103129306	A	T	C12orf42	intron_variant	12	210	0.05714285714285714	0.00348726956532	T	0.125	0.02174
11:103130089:T:C	11	103130089	T	C	C11H12orf42	intron_variant	12	210	0.05714285714285714	0.00348726956532	C	0.125	0.02174
11:103130089:T:C	11	103130089	T	C	C12orf42	intron_variant	12	210	0.05714285714285714	0.00348726956532	C	0.125	0.02174
11:103130735:T:C	11	103130735	T	C	C11H12orf42	intron_variant	12	210	0.05714285714285714	0.00348726956532	C	0.125	0.02174
11:103130735:T:C	11	103130735	T	C	C12orf42	intron_variant	12	210	0.05714285714285714	0.00348726956532	C	0.125	0.02174
11:103132451:C:G	11	103132451	C	G	C11H12orf42	intron_variant	12	210	0.05714285714285714	0.00348726956532	G	0.125	0.02174
11:103132451:C:G	11	103132451	C	G	C12orf42	intron_variant	12	210	0.05714285714285714	0.00348726956532	G	0.125	0.02174
11:103135499:C:T	11	103135499	C	T	C11H12orf42	intron_variant	12	210	0.05714285714285714	0.00348726956532	T	0.125	0.02174
11:103135499:C:T	11	103135499	C	T	C12orf42	intron_variant	12	210	0.05714285714285714	0.00348726956532	T	0.125	0.02174
11:103137064:T:C	11	103137064	T	C	C11H12orf42	intron_variant	12	210	0.05714285714285714	0.00348726956532	C	0.125	0.02174
11:103137064:T:C	11	103137064	T	C	C12orf42	intron_variant	12	210	0.05714285714285714	0.00348726956532	C	0.125	0.02174
11:103139074:T:C	11	103139074	T	C	C11H12orf42	intron_variant	12	210	0.05714285714285714	0.00348726956532	C	0.125	0.02174
11:103139074:T:C	11	103139074	T	C	C12orf42	intron_variant	12	210	0.05714285714285714	0.00348726956532	C	0.125	0.02174
11:103139120:T:G	11	103139120	T	G	C11H12orf42	intron_variant	12	210	0.05714285714285714	0.00348726956532	G	0.125	0.02174
11:103139120:T:G	11	103139120	T	G	C12orf42	intron_variant	12	210	0.05714285714285714	0.00348726956532	G	0.125	0.02174
11:103143312:T:C	11	103143312	T	C	C11H12orf42	intron_variant	12	210	0.05714285714285714	0.00348726956532	C	0.125	0.02174
11:103143312:T:C	11	103143312	T	C	C11H12orf42	upstream_gene_variant	12	210	0.05714285714285714	0.00348726956532	C	0.125	0.02174
11:103143312:T:C	11	103143312	T	C	C12orf42	intron_variant	12	210	0.05714285714285714	0.00348726956532	C	0.125	0.02174
11:103148148:A:G	11	103148148	A	G	C11H12orf42	intron_variant	12	210	0.05714285714285714	0.00348726956532	G	0.125	0.02174
11:103148148:A:G	11	103148148	A	G	C12orf42	intron_variant	12	210	0.05714285714285714	0.00348726956532	G	0.125	0.02174
11:103148483:C:A	11	103148483	C	A	C11H12orf42	intron_variant	12	210	0.05714285714285714	0.00348726956532	A	0.125	0.02174
11:103148483:C:A	11	103148483	C	A	C12orf42	intron_variant	12	210	0.05714285714285714	0.00348726956532	A	0.125	0.02174
11:121104118:C:T	11	121104118	C	T	CAMKK2	intron_variant	12	210	0.05714285714285714	0.00348726956532	T	0.125	0.02174
11:121104118:C:T	11	121104118	C	T	CAMKK2	intron_variant&non_coding_transcript_variant	12	210	0.05714285714285714	0.00348726956532	T	0.125	0.02174
11:121104153:G:A	11	121104153	G	A	CAMKK2	non_coding_transcript_exon_variant	12	210	0.05714285714285714	0.00348726956532	A	0.125	0.02174
11:121104153:G:A	11	121104153	G	A	CAMKK2	synonymous_variant	12	210	0.05714285714285714	0.00348726956532	A	0.125	0.02174
11:21695615:A:G	11	21695615	A	G	ENSMMUG00000061810	downstream_gene_variant	12	210	0.05714285714285714	0.00348726956532	G	0.125	0.02174
11:21696126:T:C	11	21696126	T	C	ENSMMUG00000061810	downstream_gene_variant	12	210	0.05714285714285714	0.00348726956532	C	0.125	0.02174
11:21696715:C:A	11	21696715	C	A	ENSMMUG00000061810	downstream_gene_variant	12	210	0.05714285714285714	0.00348726956532	A	0.125	0.02174
12:108437672:T:C	12	108437672	T	C	ENSMMUG00000050634	intron_variant&non_coding_transcript_variant	12	210	0.05714285714285714	0.00348726956532	C	0.125	0.02174
12:123691150:G:A	12	123691150	G	A	ASB18	upstream_gene_variant	12	210	0.05714285714285714	0.00348726956532	A	0.125	0.02174
12:123691150:G:A	12	123691150	G	A	LOC114671449	intron_variant&non_coding_transcript_variant	12	210	0.05714285714285714	0.00348726956532	A	0.125	0.02174
12:123691361:C:T	12	123691361	C	T	ASB18	upstream_gene_variant	12	210	0.05714285714285714	0.00348726956532	T	0.125	0.02174
12:123691361:C:T	12	123691361	C	T	LOC114671449	intron_variant&non_coding_transcript_variant	12	210	0.05714285714285714	0.00348726956532	T	0.125	0.02174
12:123695661:T:C	12	123695661	T	C	LOC114671449	intron_variant&non_coding_transcript_variant	12	210	0.05714285714285714	0.00348726956532	C	0.125	0.02174
12:123697241:C:G	12	123697241	C	G	LOC114671449	intron_variant&non_coding_transcript_variant	12	210	0.05714285714285714	0.00348726956532	G	0.125	0.02174
13:15789601:G:T	13	15789601	G	T	ENSMMUG00000062885	downstream_gene_variant	12	210	0.05714285714285714	0.00348726956532	T	0.125	0.02174
13:15790861:G:A	13	15790861	G	A	.	intergenic_variant	12	210	0.05714285714285714	0.00348726956532	A	0.125	0.02174
13:15791961:C:G	13	15791961	C	G	.	intergenic_variant	12	210	0.05714285714285714	0.00348726956532	G	0.125	0.02174
13:15918351:C:T	13	15918351	C	T	CKAP2L	intron_variant	12	210	0.05714285714285714	0.00348726956532	T	0.125	0.02174
13:17107702:A:C	13	17107702	A	C	ENSMMUG00000062328	intron_variant	12	210	0.05714285714285714	0.00348726956532	C	0.125	0.02174
13:17107702:A:C	13	17107702	A	C	ENSMMUG00000062328	upstream_gene_variant	12	210	0.05714285714285714	0.00348726956532	C	0.125	0.02174
13:26515890:T:C	13	26515890	T	C	.	intergenic_variant	12	210	0.05714285714285714	0.00348726956532	C	0.125	0.02174
13:27501782:T:C	13	27501782	T	C	.	intergenic_variant	12	210	0.05714285714285714	0.00348726956532	C	0.125	0.02174
13:27503725:C:A	13	27503725	C	A	.	intergenic_variant	12	210	0.05714285714285714	0.00348726956532	A	0.125	0.02174
13:28104859:G:A	13	28104859	G	A	CTNNA2	intron_variant	12	210	0.05714285714285714	0.00348726956532	A	0.125	0.02174
13:28106330:A:G	13	28106330	A	G	CTNNA2	intron_variant	12	210	0.05714285714285714	0.00348726956532	G	0.125	0.02174
13:28110982:C:A	13	28110982	C	A	CTNNA2	intron_variant	12	210	0.05714285714285714	0.00348726956532	A	0.125	0.02174
13:28113488:T:G	13	28113488	T	G	CTNNA2	intron_variant	12	210	0.05714285714285714	0.00348726956532	G	0.125	0.02174
13:28113488:T:G	13	28113488	T	G	LOC712269	upstream_gene_variant	12	210	0.05714285714285714	0.00348726956532	G	0.125	0.02174
13:28114506:T:G	13	28114506	T	G	CTNNA2	intron_variant	12	210	0.05714285714285714	0.00348726956532	G	0.125	0.02174
13:28114506:T:G	13	28114506	T	G	LOC712269	upstream_gene_variant	12	210	0.05714285714285714	0.00348726956532	G	0.125	0.02174
13:28115833:A:C	13	28115833	A	C	CTNNA2	intron_variant	12	210	0.05714285714285714	0.00348726956532	C	0.125	0.02174
13:28115833:A:C	13	28115833	A	C	LOC712269	upstream_gene_variant	12	210	0.05714285714285714	0.00348726956532	C	0.125	0.02174
13:28116346:G:A	13	28116346	G	A	CTNNA2	intron_variant	12	210	0.05714285714285714	0.00348726956532	A	0.125	0.02174
13:28116346:G:A	13	28116346	G	A	LOC712269	upstream_gene_variant	12	210	0.05714285714285714	0.00348726956532	A	0.125	0.02174
13:28116923:A:T	13	28116923	A	T	CTNNA2	intron_variant	12	210	0.05714285714285714	0.00348726956532	T	0.125	0.02174
13:28116923:A:T	13	28116923	A	T	LOC712269	upstream_gene_variant	12	210	0.05714285714285714	0.00348726956532	T	0.125	0.02174
13:28118381:G:C	13	28118381	G	C	CTNNA2	intron_variant	12	210	0.05714285714285714	0.00348726956532	C	0.125	0.02174
13:28118381:G:C	13	28118381	G	C	LOC712269	non_coding_transcript_exon_variant	12	210	0.05714285714285714	0.00348726956532	C	0.125	0.02174
13:28121598:T:C	13	28121598	T	C	CTNNA2	intron_variant	12	210	0.05714285714285714	0.00348726956532	C	0.125	0.02174
13:28121598:T:C	13	28121598	T	C	LOC712269	downstream_gene_variant	12	210	0.05714285714285714	0.00348726956532	C	0.125	0.02174
13:28151247:G:T	13	28151247	G	T	CTNNA2	intron_variant	12	210	0.05714285714285714	0.00348726956532	T	0.125	0.02174
13:28218471:G:T	13	28218471	G	T	CTNNA2	intron_variant	12	210	0.05714285714285714	0.00348726956532	T	0.125	0.02174
13:28235587:C:G	13	28235587	C	G	CTNNA2	intron_variant	12	210	0.05714285714285714	0.00348726956532	G	0.125	0.02174
13:28529373:C:T	13	28529373	C	T	CTNNA2	intron_variant	12	210	0.05714285714285714	0.00348726956532	T	0.125	0.02174
13:28540011:G:A	13	28540011	G	A	CTNNA2	intron_variant	12	210	0.05714285714285714	0.00348726956532	A	0.125	0.02174
13:28851300:C:G	13	28851300	C	G	CTNNA2	intron_variant	12	210	0.05714285714285714	0.00348726956532	G	0.125	0.02174
13:28891824:G:C	13	28891824	G	C	CTNNA2	intron_variant	12	210	0.05714285714285714	0.00348726956532	C	0.125	0.02174
13:29296545:T:C	13	29296545	T	C	ENSMMUG00000050997	intron_variant&non_coding_transcript_variant	12	210	0.05714285714285714	0.00348726956532	C	0.125	0.02174
13:29296545:T:C	13	29296545	T	C	LOC114671925	intron_variant&non_coding_transcript_variant	12	210	0.05714285714285714	0.00348726956532	C	0.125	0.02174
13:31346566:T:G	13	31346566	T	G	LRRTM4	intron_variant	12	210	0.05714285714285714	0.00348726956532	G	0.125	0.02174
13:31347985:T:C	13	31347985	T	C	LRRTM4	intron_variant	12	210	0.05714285714285714	0.00348726956532	C	0.125	0.02174
13:33295815:C:T	13	33295815	C	T	.	intergenic_variant	12	210	0.05714285714285714	0.00348726956532	T	0.125	0.02174
13:35341581:A:G	13	35341581	A	G	ALMS1	intron_variant	12	210	0.05714285714285714	0.00348726956532	G	0.125	0.02174
13:35341581:A:G	13	35341581	A	G	LOC114671937	downstream_gene_variant	12	210	0.05714285714285714	0.00348726956532	G	0.125	0.02174
13:38184457:T:C	13	38184457	T	C	TGFA	intron_variant	12	210	0.05714285714285714	0.00348726956532	C	0.125	0.02174
13:38184566:G:A	13	38184566	G	A	TGFA	intron_variant	12	210	0.05714285714285714	0.00348726956532	A	0.125	0.02174
13:38184576:T:A	13	38184576	T	A	TGFA	intron_variant	12	210	0.05714285714285714	0.00348726956532	A	0.125	0.02174
13:38306509:T:G	13	38306509	T	G	.	intergenic_variant	12	210	0.05714285714285714	0.00348726956532	G	0.125	0.02174
13:38307463:T:G	13	38307463	T	G	.	intergenic_variant	12	210	0.05714285714285714	0.00348726956532	G	0.125	0.02174
13:42156088:C:T	13	42156088	C	T	.	intergenic_variant	12	210	0.05714285714285714	0.00348726956532	T	0.125	0.02174
13:42157696:G:A	13	42157696	G	A	.	intergenic_variant	12	210	0.05714285714285714	0.00348726956532	A	0.125	0.02174
13:51643735:A:G	13	51643735	A	G	.	intergenic_variant	12	210	0.05714285714285714	0.00348726956532	G	0.125	0.02174
13:56489092:G:A	13	56489092	G	A	.	intergenic_variant	81	210	0.38571428571428573	0.00348726956532	A	0.25	0.4565
13:58015790:A:G	13	58015790	A	G	NRXN1	intron_variant	12	210	0.05714285714285714	0.00348726956532	G	0.125	0.02174
13:58021240:A:C	13	58021240	A	C	NRXN1	intron_variant	12	210	0.05714285714285714	0.00348726956532	C	0.125	0.02174
13:58021860:T:G	13	58021860	T	G	NRXN1	intron_variant	12	210	0.05714285714285714	0.00348726956532	G	0.125	0.02174
13:58023697:T:C	13	58023697	T	C	NRXN1	intron_variant	12	210	0.05714285714285714	0.00348726956532	C	0.125	0.02174
13:58027010:T:C	13	58027010	T	C	NRXN1	intron_variant	12	210	0.05714285714285714	0.00348726956532	C	0.125	0.02174
13:59197009:T:C	13	59197009	T	C	.	intergenic_variant	12	210	0.05714285714285714	0.00348726956532	C	0.125	0.02174
13:59200744:G:A	13	59200744	G	A	.	intergenic_variant	12	210	0.05714285714285714	0.00348726956532	A	0.125	0.02174
13:59201502:A:G	13	59201502	A	G	.	intergenic_variant	12	210	0.05714285714285714	0.00348726956532	G	0.125	0.02174
13:59202511:G:A	13	59202511	G	A	.	intergenic_variant	12	210	0.05714285714285714	0.00348726956532	A	0.125	0.02174
13:59204376:G:A	13	59204376	G	A	.	intergenic_variant	12	210	0.05714285714285714	0.00348726956532	A	0.125	0.02174
13:59209556:C:A	13	59209556	C	A	.	intergenic_variant	12	210	0.05714285714285714	0.00348726956532	A	0.125	0.02174
13:59211404:T:C	13	59211404	T	C	.	intergenic_variant	12	210	0.05714285714285714	0.00348726956532	C	0.125	0.02174
13:59216188:A:C	13	59216188	A	C	.	intergenic_variant	12	210	0.05714285714285714	0.00348726956532	C	0.125	0.02174
13:59217216:G:A	13	59217216	G	A	.	intergenic_variant	12	210	0.05714285714285714	0.00348726956532	A	0.125	0.02174
13:59219006:G:A	13	59219006	G	A	.	intergenic_variant	12	210	0.05714285714285714	0.00348726956532	A	0.125	0.02174
13:59225485:G:T,C	13	59225485	G	T	.	intergenic_variant	12	210	0.05714285714285714	0.00348726956532	T	0.125	0.02174
13:59227836:G:A	13	59227836	G	A	.	intergenic_variant	12	210	0.05714285714285714	0.00348726956532	A	0.125	0.02174
13:59230349:T:A	13	59230349	T	A	.	intergenic_variant	12	210	0.05714285714285714	0.00348726956532	A	0.125	0.02174
13:59232936:G:A	13	59232936	G	A	.	intergenic_variant	12	210	0.05714285714285714	0.00348726956532	A	0.125	0.02174
13:59233091:G:C	13	59233091	G	C	.	intergenic_variant	12	210	0.05714285714285714	0.00348726956532	C	0.125	0.02174
13:59237293:T:A	13	59237293	T	A	.	intergenic_variant	12	210	0.05714285714285714	0.00348726956532	A	0.125	0.02174
13:59238336:A:G	13	59238336	A	G	.	intergenic_variant	12	210	0.05714285714285714	0.00348726956532	G	0.125	0.02174
13:59241457:T:A	13	59241457	T	A	.	intergenic_variant	12	210	0.05714285714285714	0.00348726956532	A	0.125	0.02174
13:59242772:C:G	13	59242772	C	G	.	intergenic_variant	12	210	0.05714285714285714	0.00348726956532	G	0.125	0.02174
13:59244410:T:C	13	59244410	T	C	.	intergenic_variant	12	210	0.05714285714285714	0.00348726956532	C	0.125	0.02174
13:59244645:C:G	13	59244645	C	G	.	intergenic_variant	12	210	0.05714285714285714	0.00348726956532	G	0.125	0.02174
13:59251143:G:C	13	59251143	G	C	.	intergenic_variant	12	210	0.05714285714285714	0.00348726956532	C	0.125	0.02174
13:59253634:T:C	13	59253634	T	C	.	intergenic_variant	12	210	0.05714285714285714	0.00348726956532	C	0.125	0.02174
13:59783910:G:A	13	59783910	G	A	FSHR	intron_variant	12	210	0.05714285714285714	0.00348726956532	A	0.125	0.02174
13:59784599:C:T	13	59784599	C	T	FSHR	intron_variant	12	210	0.05714285714285714	0.00348726956532	T	0.125	0.02174
13:59794187:T:C	13	59794187	T	C	FSHR	intron_variant	12	210	0.05714285714285714	0.00348726956532	C	0.125	0.02174
13:59795658:T:C	13	59795658	T	C	FSHR	intron_variant	12	210	0.05714285714285714	0.00348726956532	C	0.125	0.02174
13:59796738:C:A	13	59796738	C	A	FSHR	intron_variant	12	210	0.05714285714285714	0.00348726956532	A	0.125	0.02174
13:59797213:G:T	13	59797213	G	T	FSHR	intron_variant	12	210	0.05714285714285714	0.00348726956532	T	0.125	0.02174
13:60780767:T:A	13	60780767	T	A	LOC114671712	intron_variant&non_coding_transcript_variant	12	210	0.05714285714285714	0.00348726956532	A	0.125	0.02174
13:60781051:G:A	13	60781051	G	A	LOC114671712	intron_variant&non_coding_transcript_variant	12	210	0.05714285714285714	0.00348726956532	A	0.125	0.02174
13:60781475:G:A	13	60781475	G	A	LOC114671712	intron_variant&non_coding_transcript_variant	12	210	0.05714285714285714	0.00348726956532	A	0.125	0.02174
13:60781967:T:C	13	60781967	T	C	LOC114671712	intron_variant&non_coding_transcript_variant	12	210	0.05714285714285714	0.00348726956532	C	0.125	0.02174
13:63474300:C:G	13	63474300	C	G	.	intergenic_variant	12	210	0.05714285714285714	0.00348726956532	G	0.125	0.02174
13:70065089:G:A	13	70065089	G	A	DHX57	intron_variant	12	210	0.05714285714285714	0.00348726956532	A	0.125	0.02174
13:70456261:T:C	13	70456261	T	C	.	intergenic_variant	12	210	0.05714285714285714	0.00348726956532	C	0.125	0.02174
13:70728444:A:G	13	70728444	A	G	.	intergenic_variant	12	210	0.05714285714285714	0.00348726956532	G	0.125	0.02174
13:70729718:C:T	13	70729718	C	T	.	intergenic_variant	12	210	0.05714285714285714	0.00348726956532	T	0.125	0.02174
13:70732001:G:A	13	70732001	G	A	.	intergenic_variant	12	210	0.05714285714285714	0.00348726956532	A	0.125	0.02174
13:70732663:T:C	13	70732663	T	C	.	intergenic_variant	12	210	0.05714285714285714	0.00348726956532	C	0.125	0.02174
13:70732831:A:G	13	70732831	A	G	.	intergenic_variant	12	210	0.05714285714285714	0.00348726956532	G	0.125	0.02174
13:70732981:C:A	13	70732981	C	A	.	intergenic_variant	12	210	0.05714285714285714	0.00348726956532	A	0.125	0.02174
13:70733859:G:A	13	70733859	G	A	.	intergenic_variant	12	210	0.05714285714285714	0.00348726956532	A	0.125	0.02174
13:71445652:A:C	13	71445652	A	C	.	intergenic_variant	12	210	0.05714285714285714	0.00348726956532	C	0.125	0.02174
13:71499575:C:T	13	71499575	C	T	.	intergenic_variant	12	210	0.05714285714285714	0.00348726956532	T	0.125	0.02174
13:71500431:C:T	13	71500431	C	T	.	intergenic_variant	12	210	0.05714285714285714	0.00348726956532	T	0.125	0.02174
13:71506949:A:C	13	71506949	A	C	.	intergenic_variant	12	210	0.05714285714285714	0.00348726956532	C	0.125	0.02174
13:71509228:C:G	13	71509228	C	G	.	intergenic_variant	12	210	0.05714285714285714	0.00348726956532	G	0.125	0.02174
13:71512544:G:T	13	71512544	G	T	.	intergenic_variant	12	210	0.05714285714285714	0.00348726956532	T	0.125	0.02174
13:74848056:G:A	13	74848056	G	A	LOC106992896	intron_variant&non_coding_transcript_variant	129	210	0.6142857142857143	0.00348726956532	G	0.25	0.4565
13:80619103:C:T	13	80619103	C	T	BABAM2	downstream_gene_variant	12	210	0.05714285714285714	0.00348726956532	T	0.125	0.02174
13:80619103:C:T	13	80619103	C	T	BABAM2	intron_variant	12	210	0.05714285714285714	0.00348726956532	T	0.125	0.02174
13:80619103:C:T	13	80619103	C	T	BABAM2	intron_variant&non_coding_transcript_variant	12	210	0.05714285714285714	0.00348726956532	T	0.125	0.02174
14:100821513:C:A	14	100821513	C	A	.	intergenic_variant	12	210	0.05714285714285714	0.00348726956532	A	0.125	0.02174
14:100823343:A:T	14	100823343	A	T	.	intergenic_variant	12	210	0.05714285714285714	0.00348726956532	T	0.125	0.02174
14:100824500:A:G	14	100824500	A	G	.	intergenic_variant	12	210	0.05714285714285714	0.00348726956532	G	0.125	0.02174
14:100824819:G:A	14	100824819	G	A	.	intergenic_variant	12	210	0.05714285714285714	0.00348726956532	A	0.125	0.02174
14:100825043:C:T	14	100825043	C	T	.	intergenic_variant	12	210	0.05714285714285714	0.00348726956532	T	0.125	0.02174
14:100825950:G:A	14	100825950	G	A	.	intergenic_variant	12	210	0.05714285714285714	0.00348726956532	A	0.125	0.02174
14:100828460:T:A	14	100828460	T	A	.	intergenic_variant	12	210	0.05714285714285714	0.00348726956532	A	0.125	0.02174
14:100828461:C:T	14	100828461	C	T	.	intergenic_variant	12	210	0.05714285714285714	0.00348726956532	T	0.125	0.02174
14:100829862:T:A	14	100829862	T	A	.	intergenic_variant	12	210	0.05714285714285714	0.00348726956532	A	0.125	0.02174
14:100832211:A:G	14	100832211	A	G	.	intergenic_variant	12	210	0.05714285714285714	0.00348726956532	G	0.125	0.02174
14:100832299:G:T	14	100832299	G	T	.	intergenic_variant	12	210	0.05714285714285714	0.00348726956532	T	0.125	0.02174
14:117143951:G:T	14	117143951	G	T	ENSMMUG00000056825	intron_variant	12	210	0.05714285714285714	0.00348726956532	T	0.125	0.02174
14:117143951:G:T	14	117143951	G	T	ENSMMUG00000058037	downstream_gene_variant	12	210	0.05714285714285714	0.00348726956532	T	0.125	0.02174
14:117143951:G:T	14	117143951	G	T	LOC100425368	upstream_gene_variant	12	210	0.05714285714285714	0.00348726956532	T	0.125	0.02174
14:117143951:G:T	14	117143951	G	T	LOC710748	downstream_gene_variant	12	210	0.05714285714285714	0.00348726956532	T	0.125	0.02174
15:88925057:G:A	15	88925057	G	A	.	intergenic_variant	12	210	0.05714285714285714	0.00348726956532	A	0.125	0.02174
15:88925515:C:A	15	88925515	C	A	.	intergenic_variant	12	210	0.05714285714285714	0.00348726956532	A	0.125	0.02174
16:70759939:A:G	16	70759939	A	G	ENSMMUG00000052991	upstream_gene_variant	198	210	0.9428571428571428	0.00348726956532	A	0.125	0.02174
16:70761578:C:A	16	70761578	C	A	ENSMMUG00000052991	upstream_gene_variant	12	210	0.05714285714285714	0.00348726956532	A	0.125	0.02174
17:54019609:C:G	17	54019609	C	G	.	intergenic_variant	12	210	0.05714285714285714	0.00348726956532	G	0.125	0.02174
17:54059662:G:A	17	54059662	G	A	.	intergenic_variant	12	210	0.05714285714285714	0.00348726956532	A	0.125	0.02174
17:54089213:G:C	17	54089213	G	C	.	intergenic_variant	12	210	0.05714285714285714	0.00348726956532	C	0.125	0.02174
17:54102047:G:A	17	54102047	G	A	.	intergenic_variant	12	210	0.05714285714285714	0.00348726956532	A	0.125	0.02174
17:54102457:C:T	17	54102457	C	T	.	intergenic_variant	12	210	0.05714285714285714	0.00348726956532	T	0.125	0.02174
17:54104691:A:G	17	54104691	A	G	.	intergenic_variant	12	210	0.05714285714285714	0.00348726956532	G	0.125	0.02174
17:54109295:G:T	17	54109295	G	T	.	intergenic_variant	12	210	0.05714285714285714	0.00348726956532	T	0.125	0.02174
17:54120279:A:G	17	54120279	A	G	.	intergenic_variant	12	210	0.05714285714285714	0.00348726956532	G	0.125	0.02174
17:54121258:T:C	17	54121258	T	C	.	intergenic_variant	12	210	0.05714285714285714	0.00348726956532	C	0.125	0.02174
17:54121346:C:A	17	54121346	C	A	.	intergenic_variant	12	210	0.05714285714285714	0.00348726956532	A	0.125	0.02174
17:54125102:A:G	17	54125102	A	G	.	intergenic_variant	12	210	0.05714285714285714	0.00348726956532	G	0.125	0.02174
17:56013688:G:A	17	56013688	G	A	.	intergenic_variant	198	210	0.9428571428571428	0.00348726956532	G	0.125	0.02174
17:56014324:C:T	17	56014324	C	T	.	intergenic_variant	12	210	0.05714285714285714	0.00348726956532	T	0.125	0.02174
17:84241117:T:C	17	84241117	T	C	TPP2	intron_variant	12	210	0.05714285714285714	0.00348726956532	C	0.125	0.02174
17:84241117:T:C	17	84241117	T	C	TPP2	intron_variant&non_coding_transcript_variant	12	210	0.05714285714285714	0.00348726956532	C	0.125	0.02174
17:84241158:T:C	17	84241158	T	C	TPP2	intron_variant	12	210	0.05714285714285714	0.00348726956532	C	0.125	0.02174
17:84241158:T:C	17	84241158	T	C	TPP2	intron_variant&non_coding_transcript_variant	12	210	0.05714285714285714	0.00348726956532	C	0.125	0.02174
17:84241282:C:A	17	84241282	C	A	TPP2	intron_variant	12	210	0.05714285714285714	0.00348726956532	A	0.125	0.02174
17:84241282:C:A	17	84241282	C	A	TPP2	intron_variant&non_coding_transcript_variant	12	210	0.05714285714285714	0.00348726956532	A	0.125	0.02174
17:84242424:G:A	17	84242424	G	A	TPP2	intron_variant	12	210	0.05714285714285714	0.00348726956532	A	0.125	0.02174
17:84242424:G:A	17	84242424	G	A	TPP2	intron_variant&non_coding_transcript_variant	12	210	0.05714285714285714	0.00348726956532	A	0.125	0.02174
17:84243314:G:A	17	84243314	G	A	TPP2	intron_variant	12	210	0.05714285714285714	0.00348726956532	A	0.125	0.02174
17:84243314:G:A	17	84243314	G	A	TPP2	intron_variant&non_coding_transcript_variant	12	210	0.05714285714285714	0.00348726956532	A	0.125	0.02174
17:84244436:G:T	17	84244436	G	T	TPP2	intron_variant	12	210	0.05714285714285714	0.00348726956532	T	0.125	0.02174
17:84244436:G:T	17	84244436	G	T	TPP2	intron_variant&non_coding_transcript_variant	12	210	0.05714285714285714	0.00348726956532	T	0.125	0.02174
17:84251059:T:G	17	84251059	T	G	TPP2	intron_variant	12	210	0.05714285714285714	0.00348726956532	G	0.125	0.02174
17:84251059:T:G	17	84251059	T	G	TPP2	intron_variant&non_coding_transcript_variant	12	210	0.05714285714285714	0.00348726956532	G	0.125	0.02174
17:92800745:G:T	17	92800745	G	T	.	intergenic_variant	12	210	0.05714285714285714	0.00348726956532	T	0.125	0.02174
18:20973150:C:T	18	20973150	C	T	GRP	upstream_gene_variant	198	210	0.9428571428571428	0.00348726956532	C	0.125	0.02174
18:20974548:A:G	18	20974548	A	G	GRP	upstream_gene_variant	198	210	0.9428571428571428	0.00348726956532	A	0.125	0.02174
18:20974651:A:G	18	20974651	A	G	GRP	upstream_gene_variant	198	210	0.9428571428571428	0.00348726956532	A	0.125	0.02174
18:20981794:T:C	18	20981794	T	C	.	intergenic_variant	12	210	0.05714285714285714	0.00348726956532	C	0.125	0.02174
18:59215240:C:T	18	59215240	C	T	CABLES1	intron_variant	12	210	0.05714285714285714	0.00348726956532	T	0.125	0.02174
18:59215240:C:T	18	59215240	C	T	CABLES1	intron_variant&non_coding_transcript_variant	12	210	0.05714285714285714	0.00348726956532	T	0.125	0.02174
18:59216602:A:G	18	59216602	A	G	CABLES1	intron_variant	12	210	0.05714285714285714	0.00348726956532	G	0.125	0.02174
18:59216602:A:G	18	59216602	A	G	CABLES1	intron_variant&non_coding_transcript_variant	12	210	0.05714285714285714	0.00348726956532	G	0.125	0.02174
18:59217631:G:C	18	59217631	G	C	CABLES1	intron_variant	12	210	0.05714285714285714	0.00348726956532	C	0.125	0.02174
18:59217631:G:C	18	59217631	G	C	CABLES1	intron_variant&non_coding_transcript_variant	12	210	0.05714285714285714	0.00348726956532	C	0.125	0.02174
18:59217884:C:T	18	59217884	C	T	CABLES1	intron_variant	12	210	0.05714285714285714	0.00348726956532	T	0.125	0.02174
18:59217884:C:T	18	59217884	C	T	CABLES1	intron_variant&non_coding_transcript_variant	12	210	0.05714285714285714	0.00348726956532	T	0.125	0.02174
18:59218111:G:A	18	59218111	G	A	CABLES1	intron_variant	12	210	0.05714285714285714	0.00348726956532	A	0.125	0.02174
18:59218111:G:A	18	59218111	G	A	CABLES1	intron_variant&non_coding_transcript_variant	12	210	0.05714285714285714	0.00348726956532	A	0.125	0.02174
18:59222967:C:A	18	59222967	C	A	CABLES1	intron_variant	12	210	0.05714285714285714	0.00348726956532	A	0.125	0.02174
18:59222967:C:A	18	59222967	C	A	CABLES1	intron_variant&non_coding_transcript_variant	12	210	0.05714285714285714	0.00348726956532	A	0.125	0.02174
18:59228803:G:A	18	59228803	G	A	CABLES1	intron_variant	12	210	0.05714285714285714	0.00348726956532	A	0.125	0.02174
18:59228803:G:A	18	59228803	G	A	CABLES1	intron_variant&non_coding_transcript_variant	12	210	0.05714285714285714	0.00348726956532	A	0.125	0.02174
18:59229588:A:G	18	59229588	A	G	CABLES1	intron_variant	12	210	0.05714285714285714	0.00348726956532	G	0.125	0.02174
18:59229588:A:G	18	59229588	A	G	CABLES1	intron_variant&non_coding_transcript_variant	12	210	0.05714285714285714	0.00348726956532	G	0.125	0.02174
18:59241890:G:A	18	59241890	G	A	CABLES1	intron_variant	12	210	0.05714285714285714	0.00348726956532	A	0.125	0.02174
18:59241890:G:A	18	59241890	G	A	CABLES1	intron_variant&non_coding_transcript_variant	12	210	0.05714285714285714	0.00348726956532	A	0.125	0.02174
19:48112152:T:A	19	48112152	T	A	LIG1	intron_variant	12	210	0.05714285714285714	0.00348726956532	A	0.125	0.02174
6:24643814:C:A	6	24643814	C	A	CDH10	intron_variant	12	210	0.05714285714285714	0.00348726956532	A	0.125	0.02174
6:24660600:A:G	6	24660600	A	G	CDH10	intron_variant	12	210	0.05714285714285714	0.00348726956532	G	0.125	0.02174
6:31238767:C:G	6	31238767	C	G	.	intergenic_variant	12	210	0.05714285714285714	0.00348726956532	G	0.125	0.02174
6:31238859:G:A	6	31238859	G	A	.	intergenic_variant	12	210	0.05714285714285714	0.00348726956532	A	0.125	0.02174
6:31241103:A:G	6	31241103	A	G	.	intergenic_variant	12	210	0.05714285714285714	0.00348726956532	G	0.125	0.02174
6:31247464:C:T	6	31247464	C	T	.	intergenic_variant	12	210	0.05714285714285714	0.00348726956532	T	0.125	0.02174
6:31253321:C:G	6	31253321	C	G	.	intergenic_variant	12	210	0.05714285714285714	0.00348726956532	G	0.125	0.02174
6:31254312:A:G	6	31254312	A	G	.	intergenic_variant	12	210	0.05714285714285714	0.00348726956532	G	0.125	0.02174
6:31255484:T:C	6	31255484	T	C	.	intergenic_variant	12	210	0.05714285714285714	0.00348726956532	C	0.125	0.02174
6:31257385:A:G	6	31257385	A	G	.	intergenic_variant	12	210	0.05714285714285714	0.00348726956532	G	0.125	0.02174
6:31259818:G:A	6	31259818	G	A	.	intergenic_variant	12	210	0.05714285714285714	0.00348726956532	A	0.125	0.02174
7:687980:C:A	7	687980	C	A	HERC2	intron_variant	12	210	0.05714285714285714	0.00348726956532	A	0.125	0.02174
7:688277:G:A	7	688277	G	A	HERC2	intron_variant	12	210	0.05714285714285714	0.00348726956532	A	0.125	0.02174
7:775802:A:G	7	775802	A	G	HERC2	intron_variant	12	210	0.05714285714285714	0.00348726956532	G	0.125	0.02174
7:775802:A:G	7	775802	A	G	LOC712294	intron_variant	12	210	0.05714285714285714	0.00348726956532	G	0.125	0.02174
7:9623550:G:A	7	9623550	G	A	.	intergenic_variant	12	210	0.05714285714285714	0.00348726956532	A	0.125	0.02174
8:138117971:C:A	8	138117971	C	A	LOC114680143	intron_variant	12	210	0.05714285714285714	0.00348726956532	A	0.125	0.02174
8:28740420:T:C	8	28740420	T	C	FBXO16	intron_variant	12	210	0.05714285714285714	0.00348726956532	C	0.125	0.02174
9:116466701:A:C	9	116466701	A	C	.	intergenic_variant	12	210	0.05714285714285714	0.00348726956532	C	0.125	0.02174
9:116466744:T:C	9	116466744	T	C	.	intergenic_variant	12	210	0.05714285714285714	0.00348726956532	C	0.125	0.02174
9:125340697:G:A	9	125340697	G	A	.	intergenic_variant	12	210	0.05714285714285714	0.00348726956532	A	0.125	0.02174
9:89169053:T:G	9	89169053	T	G	STAMBPL1	intron_variant	12	210	0.05714285714285714	0.00348726956532	G	0.125	0.02174
9:89169053:T:G	9	89169053	T	G	STAMBPL1	upstream_gene_variant	12	210	0.05714285714285714	0.00348726956532	G	0.125	0.02174
17:49569055:C:A	17	49569055	C	A	.	intergenic_variant	77	210	0.36666666666666664	0.00348728137024	A	0.5	0.2971
17:49569945:A:C	17	49569945	A	C	.	intergenic_variant	77	210	0.36666666666666664	0.00348728137024	C	0.5	0.2971
17:49570069:T:A	17	49570069	T	A	.	intergenic_variant	77	210	0.36666666666666664	0.00348728137024	A	0.5	0.2971
17:49570141:A:C	17	49570141	A	C	.	intergenic_variant	77	210	0.36666666666666664	0.00348728137024	C	0.5	0.2971
17:49570610:A:G	17	49570610	A	G	.	intergenic_variant	77	210	0.36666666666666664	0.00348728137024	G	0.5	0.2971
17:49572742:A:C	17	49572742	A	C	.	intergenic_variant	77	210	0.36666666666666664	0.00348728137024	C	0.5	0.2971
17:49573377:A:G	17	49573377	A	G	.	intergenic_variant	77	210	0.36666666666666664	0.00348728137024	G	0.5	0.2971
12:7662883:C:T	12	7662883	C	T	.	intergenic_variant	114	210	0.5428571428571428	0.00348728538157	C	0.3194	0.529
1:184956887:G:A	1	184956887	G	A	ENSMMUG00000058837	intron_variant&non_coding_transcript_variant	104	212	0.49056603773584906	0.00348741182363	A	0.3472	0.5643
1:184956887:G:A	1	184956887	G	A	HEYL	downstream_gene_variant	104	212	0.49056603773584906	0.00348741182363	A	0.3472	0.5643
2:123385137:C:G	2	123385137	C	G	.	intergenic_variant	64	212	0.3018867924528302	0.0034874748034	G	0.4444	0.2286
2:123387014:C:T	2	123387014	C	T	.	intergenic_variant	64	212	0.3018867924528302	0.0034874748034	T	0.4444	0.2286
2:123387593:T:C	2	123387593	T	C	.	intergenic_variant	64	212	0.3018867924528302	0.0034874748034	C	0.4444	0.2286
2:123389572:G:T,*	2	123389572	G	T	.	intergenic_variant	64	212	0.3018867924528302	0.0034874748034	T	0.4444	0.2286
2:123390635:A:C	2	123390635	A	C	.	intergenic_variant	64	212	0.3018867924528302	0.0034874748034	C	0.4444	0.2286
ML143117.1:513669:A:G	ML143117.1	513669	A	G	ENSMMUG00000061363	intron_variant	28	166	0.1686746987951807	0.00348814975595	G	0.3333	0.08929
ML143117.1:513669:A:G	ML143117.1	513669	A	G	ENSMMUG00000064139	intron_variant	28	166	0.1686746987951807	0.00348814975595	G	0.3333	0.08929
ML143117.1:513669:A:G	ML143117.1	513669	A	G	LOC100424348	intron_variant	28	166	0.1686746987951807	0.00348814975595	G	0.3333	0.08929
ML143117.1:513669:A:G	ML143117.1	513669	A	G	LOC106995519	intron_variant&non_coding_transcript_variant	28	166	0.1686746987951807	0.00348814975595	G	0.3333	0.08929
20:8302934:C:T	20	8302934	C	T	LOC114674337	upstream_gene_variant	86	210	0.4095238095238095	0.00348889528902	T	0.5417	0.3406
20:8302934:C:T	20	8302934	C	T	LOC708405	downstream_gene_variant	86	210	0.4095238095238095	0.00348889528902	T	0.5417	0.3406
20:8302945:T:C	20	8302945	T	C	LOC114674337	upstream_gene_variant	86	210	0.4095238095238095	0.00348889528902	C	0.5417	0.3406
20:8302945:T:C	20	8302945	T	C	LOC708405	downstream_gene_variant	86	210	0.4095238095238095	0.00348889528902	C	0.5417	0.3406
13:5800715:T:C	13	5800715	T	C	IL1R2	upstream_gene_variant	98	210	0.4666666666666667	0.0034889043095	C	0.6111	0.3913
13:2721735:C:T	13	2721735	C	T	KIAA1211L	intron_variant	128	210	0.6095238095238096	0.00348892314919	C	0.25	0.4638
2:166837817:C:T	2	166837817	C	T	LOC106996771	intron_variant&non_coding_transcript_variant	59	200	0.295	0.00348902185482	T	0.4545	0.2164
1:189019935:G:A	1	189019935	G	A	Metazoa_SRP	downstream_gene_variant	137	212	0.6462264150943396	0.00348922354414	G	0.4861	0.2857
1:189019935:G:A	1	189019935	G	A	PSMB2	downstream_gene_variant	137	212	0.6462264150943396	0.00348922354414	G	0.4861	0.2857
1:93899901:T:C	1	93899901	T	C	.	intergenic_variant	75	212	0.35377358490566035	0.00348922354414	C	0.4861	0.2857
1:93911070:C:T	1	93911070	C	T	.	intergenic_variant	75	212	0.35377358490566035	0.00348922354414	T	0.4861	0.2857
1:93911928:C:G	1	93911928	C	G	.	intergenic_variant	75	212	0.35377358490566035	0.00348922354414	G	0.4861	0.2857
1:93912155:G:C	1	93912155	G	C	.	intergenic_variant	75	212	0.35377358490566035	0.00348922354414	C	0.4861	0.2857
1:93912505:C:T	1	93912505	C	T	.	intergenic_variant	75	212	0.35377358490566035	0.00348922354414	T	0.4861	0.2857
1:93912632:G:A	1	93912632	G	A	.	intergenic_variant	75	212	0.35377358490566035	0.00348922354414	A	0.4861	0.2857
1:93912741:G:A	1	93912741	G	A	.	intergenic_variant	75	212	0.35377358490566035	0.00348922354414	A	0.4861	0.2857
1:93912947:G:A	1	93912947	G	A	.	intergenic_variant	75	212	0.35377358490566035	0.00348922354414	A	0.4861	0.2857
20:74076607:A:T	20	74076607	A	T	ENSMMUG00000054493	non_coding_transcript_exon_variant	126	210	0.6	0.00348940105763	A	0.5278	0.3333
20:74076765:C:T	20	74076765	C	T	ENSMMUG00000054493	downstream_gene_variant	126	210	0.6	0.00348940105763	C	0.5278	0.3333
20:74076965:T:C	20	74076965	T	C	ENSMMUG00000054493	downstream_gene_variant	126	210	0.6	0.00348940105763	T	0.5278	0.3333
13:3766063:C:T	13	3766063	C	T	AFF3	intron_variant	72	210	0.34285714285714286	0.00348995797195	T	0.4583	0.2826
13:3766063:C:T	13	3766063	C	T	ENSMMUG00000064951	upstream_gene_variant	72	210	0.34285714285714286	0.00348995797195	T	0.4583	0.2826
13:3766063:C:T	13	3766063	C	T	LOC114671868	downstream_gene_variant	72	210	0.34285714285714286	0.00348995797195	T	0.4583	0.2826
13:60804736:G:T	13	60804736	G	T	LOC114671712	intron_variant&non_coding_transcript_variant	49	210	0.23333333333333334	0.00349037750768	T	0.3472	0.1739
18:13597333:A:C	18	13597333	A	C	.	intergenic_variant	56	210	0.26666666666666666	0.00349037750768	C	0.1528	0.3261
18:13598404:C:T	18	13598404	C	T	.	intergenic_variant	56	210	0.26666666666666666	0.00349037750768	T	0.1528	0.3261
18:13598553:A:G	18	13598553	A	G	.	intergenic_variant	56	210	0.26666666666666666	0.00349037750768	G	0.1528	0.3261
18:13598732:A:G	18	13598732	A	G	.	intergenic_variant	56	210	0.26666666666666666	0.00349037750768	G	0.1528	0.3261
18:13600120:A:C	18	13600120	A	C	.	intergenic_variant	56	210	0.26666666666666666	0.00349037750768	C	0.1528	0.3261
18:13600550:G:T	18	13600550	G	T	.	intergenic_variant	56	210	0.26666666666666666	0.00349037750768	T	0.1528	0.3261
15:38387632:C:A	15	38387632	C	A	.	intergenic_variant	137	210	0.6523809523809524	0.00349070121809	C	0.4861	0.2754
6:161349698:T:C	6	161349698	T	C	.	intergenic_variant	113	210	0.5380952380952381	0.00349082408283	T	0.3194	0.5362
6:161349911:G:A	6	161349911	G	A	.	intergenic_variant	113	210	0.5380952380952381	0.00349082408283	G	0.3194	0.5362
6:161350065:T:A	6	161350065	T	A	.	intergenic_variant	97	210	0.46190476190476193	0.00349082408283	A	0.3194	0.5362
6:161350449:G:A	6	161350449	G	A	.	intergenic_variant	113	210	0.5380952380952381	0.00349082408283	G	0.3194	0.5362
6:161351113:T:C	6	161351113	T	C	.	intergenic_variant	113	210	0.5380952380952381	0.00349082408283	T	0.3194	0.5362
6:161351862:C:T	6	161351862	C	T	.	intergenic_variant	97	210	0.46190476190476193	0.00349082408283	T	0.3194	0.5362
6:161351866:G:A	6	161351866	G	A	.	intergenic_variant	113	210	0.5380952380952381	0.00349082408283	G	0.3194	0.5362
6:161352209:G:A	6	161352209	G	A	.	intergenic_variant	113	210	0.5380952380952381	0.00349082408283	G	0.3194	0.5362
6:161352504:A:T	6	161352504	A	T	.	intergenic_variant	113	210	0.5380952380952381	0.00349082408283	A	0.3194	0.5362
6:161352658:C:T	6	161352658	C	T	.	intergenic_variant	113	210	0.5380952380952381	0.00349082408283	C	0.3194	0.5362
6:161352671:A:C	6	161352671	A	C	.	intergenic_variant	113	210	0.5380952380952381	0.00349082408283	A	0.3194	0.5362
6:161353404:A:G	6	161353404	A	G	.	intergenic_variant	113	210	0.5380952380952381	0.00349082408283	A	0.3194	0.5362
6:161353471:C:G	6	161353471	C	G	.	intergenic_variant	113	210	0.5380952380952381	0.00349082408283	C	0.3194	0.5362
6:161353916:G:T	6	161353916	G	T	.	intergenic_variant	113	210	0.5380952380952381	0.00349082408283	G	0.3194	0.5362
6:161353922:T:C	6	161353922	T	C	.	intergenic_variant	113	210	0.5380952380952381	0.00349082408283	T	0.3194	0.5362
6:161353941:A:G	6	161353941	A	G	.	intergenic_variant	113	210	0.5380952380952381	0.00349082408283	A	0.3194	0.5362
6:161354658:G:C	6	161354658	G	C	.	intergenic_variant	113	210	0.5380952380952381	0.00349082408283	G	0.3194	0.5362
6:161354733:T:C	6	161354733	T	C	.	intergenic_variant	113	210	0.5380952380952381	0.00349082408283	T	0.3194	0.5362
6:161355027:G:A	6	161355027	G	A	.	intergenic_variant	113	210	0.5380952380952381	0.00349082408283	G	0.3194	0.5362
4:153707277:G:A	4	153707277	G	A	GMPR	synonymous_variant	37	212	0.17452830188679244	0.00349086205253	A	0.06944	0.2286
4:156103341:G:T	4	156103341	G	T	.	intergenic_variant	37	212	0.17452830188679244	0.00349086205253	T	0.06944	0.2286
12:125248165:G:A	12	125248165	G	A	RBM44	downstream_gene_variant	23	210	0.10952380952380952	0.00349123867253	A	0.1944	0.06522
12:40225571:A:G	12	40225571	A	G	.	intergenic_variant	187	210	0.8904761904761904	0.00349123867253	A	0.1944	0.06522
12:4940149:G:A	12	4940149	G	A	.	intergenic_variant	23	210	0.10952380952380952	0.00349123867253	A	0.1944	0.06522
12:4956339:T:G	12	4956339	T	G	.	intergenic_variant	23	210	0.10952380952380952	0.00349123867253	G	0.1944	0.06522
13:39013707:T:G	13	39013707	T	G	ANXA4	intron_variant	23	210	0.10952380952380952	0.00349123867253	G	0.1944	0.06522
13:39013707:T:G	13	39013707	T	G	ANXA4	upstream_gene_variant	23	210	0.10952380952380952	0.00349123867253	G	0.1944	0.06522
13:62271149:C:T	13	62271149	C	T	.	intergenic_variant	23	210	0.10952380952380952	0.00349123867253	T	0.1944	0.06522
15:43156306:A:T	15	43156306	A	T	.	intergenic_variant	187	210	0.8904761904761904	0.00349123867253	A	0.1944	0.06522
17:53487097:A:G	17	53487097	A	G	DACH1	intron_variant	23	210	0.10952380952380952	0.00349123867253	G	0.1944	0.06522
17:53489036:T:C	17	53489036	T	C	DACH1	intron_variant	23	210	0.10952380952380952	0.00349123867253	C	0.1944	0.06522
17:53489358:C:T	17	53489358	C	T	DACH1	intron_variant	23	210	0.10952380952380952	0.00349123867253	T	0.1944	0.06522
17:53489530:T:A	17	53489530	T	A	DACH1	intron_variant	23	210	0.10952380952380952	0.00349123867253	A	0.1944	0.06522
7:33962112:C:T	7	33962112	C	T	LOC114679416	upstream_gene_variant	23	210	0.10952380952380952	0.00349123867253	T	0.1944	0.06522
7:33962379:A:T	7	33962379	A	T	LOC114679416	upstream_gene_variant	23	210	0.10952380952380952	0.00349123867253	T	0.1944	0.06522
7:33965073:C:A	7	33965073	C	A	.	intergenic_variant	23	210	0.10952380952380952	0.00349123867253	A	0.1944	0.06522
7:33965822:A:T	7	33965822	A	T	.	intergenic_variant	23	210	0.10952380952380952	0.00349123867253	T	0.1944	0.06522
7:33966949:G:T	7	33966949	G	T	.	intergenic_variant	23	210	0.10952380952380952	0.00349123867253	T	0.1944	0.06522
7:33969851:A:G	7	33969851	A	G	.	intergenic_variant	23	210	0.10952380952380952	0.00349123867253	G	0.1944	0.06522
7:33973910:T:C	7	33973910	T	C	.	intergenic_variant	23	210	0.10952380952380952	0.00349123867253	C	0.1944	0.06522
7:33974985:G:A	7	33974985	G	A	.	intergenic_variant	23	210	0.10952380952380952	0.00349123867253	A	0.1944	0.06522
7:33975028:C:T	7	33975028	C	T	.	intergenic_variant	23	210	0.10952380952380952	0.00349123867253	T	0.1944	0.06522
7:33975114:G:A	7	33975114	G	A	.	intergenic_variant	23	210	0.10952380952380952	0.00349123867253	A	0.1944	0.06522
7:33975817:C:T	7	33975817	C	T	.	intergenic_variant	23	210	0.10952380952380952	0.00349123867253	T	0.1944	0.06522
8:37807853:A:G	8	37807853	A	G	.	intergenic_variant	23	210	0.10952380952380952	0.00349123867253	G	0.1944	0.06522
9:109900359:C:T	9	109900359	C	T	ENSMMUG00000055874	intron_variant&non_coding_transcript_variant	23	210	0.10952380952380952	0.00349123867253	T	0.1944	0.06522
9:48185227:A:T	9	48185227	A	T	TMEM273	intron_variant	23	210	0.10952380952380952	0.00349123867253	T	0.1944	0.06522
9:48185227:A:T	9	48185227	A	T	TMEM273	intron_variant&non_coding_transcript_variant	23	210	0.10952380952380952	0.00349123867253	T	0.1944	0.06522
9:90392356:C:T	9	90392356	C	T	.	intergenic_variant	23	210	0.10952380952380952	0.00349123867253	T	0.1944	0.06522
9:90392399:C:T	9	90392399	C	T	.	intergenic_variant	23	210	0.10952380952380952	0.00349123867253	T	0.1944	0.06522
14:29581557:T:C	14	29581557	T	C	LOC106993278	non_coding_transcript_exon_variant	30	210	0.14285714285714285	0.00349142208555	C	0.05556	0.1884
4:138615881:A:G	4	138615881	A	G	Mamu-B	intron_variant	23	196	0.11734693877551021	0.00349166936664	G	0.01471	0.1719
6:156940:G:A	6	156940	G	A	PLEKHG4B	intron_variant	11	208	0.052884615384615384	0.00349192992039	A	0.1111	0.02206
9:62553096:G:A	9	62553096	G	A	COMTD1	downstream_gene_variant	75	210	0.35714285714285715	0.00349200409606	A	0.4861	0.2899
9:62553096:G:A	9	62553096	G	A	VDAC2	3_prime_UTR_variant	75	210	0.35714285714285715	0.00349200409606	A	0.4861	0.2899
9:62553096:G:A	9	62553096	G	A	VDAC2	downstream_gene_variant	75	210	0.35714285714285715	0.00349200409606	A	0.4861	0.2899
9:62572818:T:C	9	62572818	T	C	VDAC2	intron_variant	75	210	0.35714285714285715	0.00349200409606	C	0.4861	0.2899
9:62589704:A:C	9	62589704	A	C	.	intergenic_variant	75	210	0.35714285714285715	0.00349200409606	C	0.4861	0.2899
9:62589928:C:T	9	62589928	C	T	.	intergenic_variant	75	210	0.35714285714285715	0.00349200409606	T	0.4861	0.2899
9:62594746:G:A	9	62594746	G	A	.	intergenic_variant	75	210	0.35714285714285715	0.00349200409606	A	0.4861	0.2899
9:62597364:G:A	9	62597364	G	A	.	intergenic_variant	75	210	0.35714285714285715	0.00349200409606	A	0.4861	0.2899
9:62598966:A:G	9	62598966	A	G	.	intergenic_variant	75	210	0.35714285714285715	0.00349200409606	G	0.4861	0.2899
15:93430612:A:T	15	93430612	A	T	.	intergenic_variant	61	210	0.2904761904761905	0.00349204682535	T	0.4167	0.2246
13:98795048:C:T	13	98795048	C	T	GRHL1	intron_variant	32	210	0.1523809523809524	0.00349242599697	T	0.25	0.1014
14:38295004:G:A	14	38295004	G	A	.	intergenic_variant	32	210	0.1523809523809524	0.00349242599697	A	0.25	0.1014
15:28517013:A:G	15	28517013	A	G	AKNA	3_prime_UTR_variant	32	210	0.1523809523809524	0.00349242599697	G	0.25	0.1014
15:28517013:A:G	15	28517013	A	G	AKNA	downstream_gene_variant	32	210	0.1523809523809524	0.00349242599697	G	0.25	0.1014
15:28517013:A:G	15	28517013	A	G	ORM1	downstream_gene_variant	32	210	0.1523809523809524	0.00349242599697	G	0.25	0.1014
15:28517365:G:A	15	28517365	G	A	AKNA	3_prime_UTR_variant	32	210	0.1523809523809524	0.00349242599697	A	0.25	0.1014
15:28517365:G:A	15	28517365	G	A	AKNA	downstream_gene_variant	32	210	0.1523809523809524	0.00349242599697	A	0.25	0.1014
15:28517365:G:A	15	28517365	G	A	ORM1	3_prime_UTR_variant	32	210	0.1523809523809524	0.00349242599697	A	0.25	0.1014
15:28517365:G:A	15	28517365	G	A	ORM1	downstream_gene_variant	32	210	0.1523809523809524	0.00349242599697	A	0.25	0.1014
15:28517365:G:A	15	28517365	G	A	ORM1	non_coding_transcript_exon_variant	32	210	0.1523809523809524	0.00349242599697	A	0.25	0.1014
15:97313386:G:A	15	97313386	G	A	LOC114672827	intron_variant&non_coding_transcript_variant	32	210	0.1523809523809524	0.00349242599697	A	0.25	0.1014
9:130419802:C:T	9	130419802	C	T	.	intergenic_variant	32	210	0.1523809523809524	0.00349242599697	T	0.25	0.1014
3:22649946:C:T	3	22649946	C	T	.	intergenic_variant	58	212	0.27358490566037735	0.00349258650657	T	0.4028	0.2071
4:136766119:T:C	4	136766119	T	C	ENSMMUG00000060200	downstream_gene_variant	154	212	0.7264150943396226	0.00349258650657	T	0.4028	0.2071
X:92011157:T:C	X	92011157	T	C	.	intergenic_variant	19	210	0.09047619047619047	0.00349276691865	C	0.1455	0.04717
1:4424760:A:G	1	4424760	A	G	DESI2	intron_variant	29	212	0.13679245283018868	0.00349280383336	G	0.2361	0.08571
1:4424760:A:G	1	4424760	A	G	DESI2	upstream_gene_variant	29	212	0.13679245283018868	0.00349280383336	G	0.2361	0.08571
1:4425762:C:T	1	4425762	C	T	DESI2	intron_variant	29	212	0.13679245283018868	0.00349280383336	T	0.2361	0.08571
1:4425762:C:T	1	4425762	C	T	DESI2	upstream_gene_variant	29	212	0.13679245283018868	0.00349280383336	T	0.2361	0.08571
2:85088591:C:T	2	85088591	C	T	ENSMMUG00000050512	downstream_gene_variant	29	212	0.13679245283018868	0.00349280383336	T	0.2361	0.08571
2:85088591:C:T	2	85088591	C	T	LOC106996993	intron_variant&non_coding_transcript_variant	29	212	0.13679245283018868	0.00349280383336	T	0.2361	0.08571
2:85088591:C:T	2	85088591	C	T	PEX5L	intron_variant	29	212	0.13679245283018868	0.00349280383336	T	0.2361	0.08571
5:132953706:G:A	5	132953706	G	A	.	intergenic_variant	29	212	0.13679245283018868	0.00349280383336	A	0.2361	0.08571
5:132956501:C:T	5	132956501	C	T	.	intergenic_variant	29	212	0.13679245283018868	0.00349280383336	T	0.2361	0.08571
5:132968329:G:A	5	132968329	G	A	.	intergenic_variant	29	212	0.13679245283018868	0.00349280383336	A	0.2361	0.08571
5:132968887:A:G	5	132968887	A	G	.	intergenic_variant	29	212	0.13679245283018868	0.00349280383336	G	0.2361	0.08571
12:40207496:G:T	12	40207496	G	T	.	intergenic_variant	47	210	0.22380952380952382	0.0034928126705	T	0.09722	0.2899
8:17367190:A:G	8	17367190	A	G	CNOT7	upstream_gene_variant	28	206	0.13592233009708737	0.00349300390495	G	0.2286	0.08824
8:17367190:A:G	8	17367190	A	G	VPS37A	intron_variant	28	206	0.13592233009708737	0.00349300390495	G	0.2286	0.08824
13:21347110:C:A	13	21347110	C	A	.	intergenic_variant	13	208	0.0625	0.0034930524431	A	0.1286	0.02899
13:21347112:C:A	13	21347112	C	A	.	intergenic_variant	13	208	0.0625	0.0034930524431	A	0.1286	0.02899
1:51184932:T:C	1	51184932	T	C	.	intergenic_variant	40	212	0.18867924528301888	0.00349327577052	C	0.06944	0.25
1:51186621:A:C	1	51186621	A	C	.	intergenic_variant	40	212	0.18867924528301888	0.00349327577052	C	0.06944	0.25
QNVO02001786.1:15119:G:A	QNVO02001786.1	15119	G	A	.	intergenic_variant	81	150	0.54	0.00349332371013	G	0.6667	0.3438
4:138547582:A:T	4	138547582	A	T	LOC114677783	downstream_gene_variant	11	192	0.057291666666666664	0.00349335811902	T	0.1324	0.01613
4:138547582:A:T	4	138547582	A	T	Mamu-B	intron_variant	11	192	0.057291666666666664	0.00349335811902	T	0.1324	0.01613
4:138547582:A:T	4	138547582	A	T	U6	downstream_gene_variant	11	192	0.057291666666666664	0.00349335811902	T	0.1324	0.01613
11:116767185:G:A	11	116767185	G	A	TESC	downstream_gene_variant	12	210	0.05714285714285714	0.00349360263637	A	0.125	0.02174
11:116775250:C:T	11	116775250	C	T	TESC	intron_variant	12	210	0.05714285714285714	0.00349360263637	T	0.125	0.02174
11:116818188:A:G	11	116818188	A	G	TESC	intron_variant	12	210	0.05714285714285714	0.00349360263637	G	0.125	0.02174
11:116824327:T:A	11	116824327	T	A	TESC	intron_variant	12	210	0.05714285714285714	0.00349360263637	A	0.125	0.02174
11:116824328:T:A	11	116824328	T	A	TESC	intron_variant	12	210	0.05714285714285714	0.00349360263637	A	0.125	0.02174
11:116828895:C:G	11	116828895	C	G	TESC	intron_variant	12	210	0.05714285714285714	0.00349360263637	G	0.125	0.02174
11:116829015:G:T	11	116829015	G	T	LOC107001038	upstream_gene_variant	12	210	0.05714285714285714	0.00349360263637	T	0.125	0.02174
11:116829015:G:T	11	116829015	G	T	TESC	intron_variant	12	210	0.05714285714285714	0.00349360263637	T	0.125	0.02174
11:116831509:C:T	11	116831509	C	T	LOC107001038	upstream_gene_variant	12	210	0.05714285714285714	0.00349360263637	T	0.125	0.02174
11:116831509:C:T	11	116831509	C	T	TESC	intron_variant	12	210	0.05714285714285714	0.00349360263637	T	0.125	0.02174
11:116831849:G:A	11	116831849	G	A	FBXO21	downstream_gene_variant	12	210	0.05714285714285714	0.00349360263637	A	0.125	0.02174
11:116831849:G:A	11	116831849	G	A	LOC107001038	upstream_gene_variant	12	210	0.05714285714285714	0.00349360263637	A	0.125	0.02174
11:116831849:G:A	11	116831849	G	A	TESC	intron_variant	12	210	0.05714285714285714	0.00349360263637	A	0.125	0.02174
11:116832117:G:A	11	116832117	G	A	FBXO21	downstream_gene_variant	12	210	0.05714285714285714	0.00349360263637	A	0.125	0.02174
11:116832117:G:A	11	116832117	G	A	LOC107001038	upstream_gene_variant	12	210	0.05714285714285714	0.00349360263637	A	0.125	0.02174
11:116832117:G:A	11	116832117	G	A	TESC	intron_variant	12	210	0.05714285714285714	0.00349360263637	A	0.125	0.02174
12:56445190:G:A	12	56445190	G	A	LRP2	intron_variant	12	210	0.05714285714285714	0.00349360263637	A	0.125	0.02174
12:56445484:G:C	12	56445484	G	C	LRP2	intron_variant	12	210	0.05714285714285714	0.00349360263637	C	0.125	0.02174
12:56446888:A:G	12	56446888	A	G	LRP2	intron_variant	12	210	0.05714285714285714	0.00349360263637	G	0.125	0.02174
12:56447696:A:G	12	56447696	A	G	LRP2	intron_variant	12	210	0.05714285714285714	0.00349360263637	G	0.125	0.02174
12:56449086:C:A	12	56449086	C	A	LRP2	intron_variant	12	210	0.05714285714285714	0.00349360263637	A	0.125	0.02174
12:56449324:T:C	12	56449324	T	C	LRP2	intron_variant	12	210	0.05714285714285714	0.00349360263637	C	0.125	0.02174
12:56449710:G:C	12	56449710	G	C	LRP2	intron_variant	12	210	0.05714285714285714	0.00349360263637	C	0.125	0.02174
12:56449931:A:G	12	56449931	A	G	LRP2	intron_variant	12	210	0.05714285714285714	0.00349360263637	G	0.125	0.02174
13:82364269:C:G	13	82364269	C	G	CIB4	intron_variant	198	210	0.9428571428571428	0.00349360263637	C	0.125	0.02174
13:82368681:G:A	13	82368681	G	A	CIB4	intron_variant	12	210	0.05714285714285714	0.00349360263637	A	0.125	0.02174
13:82369367:C:T	13	82369367	C	T	CIB4	intron_variant	198	210	0.9428571428571428	0.00349360263637	C	0.125	0.02174
13:82370914:G:C	13	82370914	G	C	CIB4	intron_variant	12	210	0.05714285714285714	0.00349360263637	C	0.125	0.02174
13:82372795:G:T	13	82372795	G	T	CIB4	intron_variant	198	210	0.9428571428571428	0.00349360263637	G	0.125	0.02174
13:82373661:C:A	13	82373661	C	A	CIB4	intron_variant	12	210	0.05714285714285714	0.00349360263637	A	0.125	0.02174
13:82381841:T:A	13	82381841	T	A	CIB4	intron_variant	198	210	0.9428571428571428	0.00349360263637	T	0.125	0.02174
13:82382775:A:G	13	82382775	A	G	CIB4	intron_variant	198	210	0.9428571428571428	0.00349360263637	A	0.125	0.02174
13:82384965:T:C	13	82384965	T	C	CIB4	intron_variant	198	210	0.9428571428571428	0.00349360263637	T	0.125	0.02174
13:82385387:T:C	13	82385387	T	C	CIB4	intron_variant	198	210	0.9428571428571428	0.00349360263637	T	0.125	0.02174
13:82404775:A:G	13	82404775	A	G	FAM166C	intron_variant	198	210	0.9428571428571428	0.00349360263637	A	0.125	0.02174
13:82425625:G:A	13	82425625	G	A	OTOF	intron_variant	12	210	0.05714285714285714	0.00349360263637	A	0.125	0.02174
13:82433929:T:C	13	82433929	T	C	OTOF	intron_variant	12	210	0.05714285714285714	0.00349360263637	C	0.125	0.02174
13:82435876:G:A	13	82435876	G	A	OTOF	intron_variant	12	210	0.05714285714285714	0.00349360263637	A	0.125	0.02174
13:82437318:T:A	13	82437318	T	A	OTOF	intron_variant	12	210	0.05714285714285714	0.00349360263637	A	0.125	0.02174
13:82439557:A:T	13	82439557	A	T	OTOF	intron_variant	12	210	0.05714285714285714	0.00349360263637	T	0.125	0.02174
13:82441585:G:A	13	82441585	G	A	OTOF	intron_variant	12	210	0.05714285714285714	0.00349360263637	A	0.125	0.02174
13:82441791:T:C	13	82441791	T	C	OTOF	intron_variant	198	210	0.9428571428571428	0.00349360263637	T	0.125	0.02174
13:82445133:A:G	13	82445133	A	G	OTOF	intron_variant	198	210	0.9428571428571428	0.00349360263637	A	0.125	0.02174
13:82446529:G:T	13	82446529	G	T	OTOF	intron_variant	12	210	0.05714285714285714	0.00349360263637	T	0.125	0.02174
13:82447799:T:A,*	13	82447799	T	A	OTOF	intron_variant	198	210	0.9428571428571428	0.00349360263637	T	0.125	0.02174
13:82454857:A:G	13	82454857	A	G	OTOF	intron_variant	198	210	0.9428571428571428	0.00349360263637	A	0.125	0.02174
13:82455303:A:G	13	82455303	A	G	OTOF	intron_variant	198	210	0.9428571428571428	0.00349360263637	A	0.125	0.02174
13:82455430:A:G	13	82455430	A	G	OTOF	intron_variant	198	210	0.9428571428571428	0.00349360263637	A	0.125	0.02174
13:82455506:A:G	13	82455506	A	G	OTOF	intron_variant	198	210	0.9428571428571428	0.00349360263637	A	0.125	0.02174
13:82455742:C:A	13	82455742	C	A	OTOF	intron_variant	198	210	0.9428571428571428	0.00349360263637	C	0.125	0.02174
13:82455971:C:T	13	82455971	C	T	OTOF	intron_variant	198	210	0.9428571428571428	0.00349360263637	C	0.125	0.02174
13:82456068:G:A	13	82456068	G	A	OTOF	intron_variant	12	210	0.05714285714285714	0.00349360263637	A	0.125	0.02174
13:82456203:T:C	13	82456203	T	C	OTOF	intron_variant	12	210	0.05714285714285714	0.00349360263637	C	0.125	0.02174
13:82457923:G:T	13	82457923	G	T	OTOF	intron_variant	12	210	0.05714285714285714	0.00349360263637	T	0.125	0.02174
13:82458131:G:A	13	82458131	G	A	OTOF	intron_variant	12	210	0.05714285714285714	0.00349360263637	A	0.125	0.02174
13:82458502:A:G	13	82458502	A	G	OTOF	intron_variant	12	210	0.05714285714285714	0.00349360263637	G	0.125	0.02174
13:82459179:C:T	13	82459179	C	T	OTOF	intron_variant	12	210	0.05714285714285714	0.00349360263637	T	0.125	0.02174
14:106467187:C:G	14	106467187	C	G	TTC12	intron_variant	198	210	0.9428571428571428	0.00349360263637	C	0.125	0.02174
14:107832582:C:T	14	107832582	C	T	.	intergenic_variant	12	210	0.05714285714285714	0.00349360263637	T	0.125	0.02174
14:107835693:C:G	14	107835693	C	G	.	intergenic_variant	12	210	0.05714285714285714	0.00349360263637	G	0.125	0.02174
14:107836146:T:C	14	107836146	T	C	.	intergenic_variant	12	210	0.05714285714285714	0.00349360263637	C	0.125	0.02174
14:107836438:C:T	14	107836438	C	T	.	intergenic_variant	12	210	0.05714285714285714	0.00349360263637	T	0.125	0.02174
14:107838013:G:A	14	107838013	G	A	.	intergenic_variant	12	210	0.05714285714285714	0.00349360263637	A	0.125	0.02174
14:107838065:T:G	14	107838065	T	G	.	intergenic_variant	12	210	0.05714285714285714	0.00349360263637	G	0.125	0.02174
14:107838175:T:C	14	107838175	T	C	.	intergenic_variant	12	210	0.05714285714285714	0.00349360263637	C	0.125	0.02174
14:107838239:T:G	14	107838239	T	G	.	intergenic_variant	12	210	0.05714285714285714	0.00349360263637	G	0.125	0.02174
14:22136302:A:G	14	22136302	A	G	LOC114672274	intron_variant&non_coding_transcript_variant	12	210	0.05714285714285714	0.00349360263637	G	0.125	0.02174
14:22143468:C:T	14	22143468	C	T	LOC114672274	intron_variant&non_coding_transcript_variant	12	210	0.05714285714285714	0.00349360263637	T	0.125	0.02174
14:22143468:C:T	14	22143468	C	T	MIR129-2	downstream_gene_variant	12	210	0.05714285714285714	0.00349360263637	T	0.125	0.02174
14:22143468:C:T	14	22143468	C	T	mml-mir-129-2	downstream_gene_variant	12	210	0.05714285714285714	0.00349360263637	T	0.125	0.02174
14:26961937:T:A	14	26961937	T	A	LOC114672279	intron_variant&non_coding_transcript_variant	12	210	0.05714285714285714	0.00349360263637	A	0.125	0.02174
15:35758395:C:T	15	35758395	C	T	.	intergenic_variant	12	210	0.05714285714285714	0.00349360263637	T	0.125	0.02174
15:35759908:T:C	15	35759908	T	C	.	intergenic_variant	12	210	0.05714285714285714	0.00349360263637	C	0.125	0.02174
15:35768154:G:A	15	35768154	G	A	.	intergenic_variant	12	210	0.05714285714285714	0.00349360263637	A	0.125	0.02174
15:35770508:G:C,A	15	35770508	G	C	.	intergenic_variant	12	210	0.05714285714285714	0.00349360263637	C	0.125	0.02174
15:35772753:C:T	15	35772753	C	T	.	intergenic_variant	12	210	0.05714285714285714	0.00349360263637	T	0.125	0.02174
15:35773110:G:A	15	35773110	G	A	.	intergenic_variant	12	210	0.05714285714285714	0.00349360263637	A	0.125	0.02174
15:35773223:A:T	15	35773223	A	T	.	intergenic_variant	12	210	0.05714285714285714	0.00349360263637	T	0.125	0.02174
15:35773936:A:G	15	35773936	A	G	.	intergenic_variant	12	210	0.05714285714285714	0.00349360263637	G	0.125	0.02174
15:35774455:C:T	15	35774455	C	T	.	intergenic_variant	12	210	0.05714285714285714	0.00349360263637	T	0.125	0.02174
15:35775619:C:T	15	35775619	C	T	.	intergenic_variant	12	210	0.05714285714285714	0.00349360263637	T	0.125	0.02174
15:35782562:A:G	15	35782562	A	G	.	intergenic_variant	12	210	0.05714285714285714	0.00349360263637	G	0.125	0.02174
15:35782985:T:A	15	35782985	T	A	.	intergenic_variant	12	210	0.05714285714285714	0.00349360263637	A	0.125	0.02174
15:35783451:C:T	15	35783451	C	T	.	intergenic_variant	12	210	0.05714285714285714	0.00349360263637	T	0.125	0.02174
15:95708856:T:G	15	95708856	T	G	.	intergenic_variant	12	210	0.05714285714285714	0.00349360263637	G	0.125	0.02174
18:39303993:G:C	18	39303993	G	C	.	intergenic_variant	12	210	0.05714285714285714	0.00349360263637	C	0.125	0.02174
18:39306909:G:A	18	39306909	G	A	.	intergenic_variant	12	210	0.05714285714285714	0.00349360263637	A	0.125	0.02174
19:14203886:G:A	19	14203886	G	A	CLEC17A	upstream_gene_variant	12	210	0.05714285714285714	0.00349360263637	A	0.125	0.02174
19:14203886:G:A	19	14203886	G	A	Metazoa_SRP	upstream_gene_variant	12	210	0.05714285714285714	0.00349360263637	A	0.125	0.02174
1:98032838:T:C	1	98032838	T	C	ENSMMUG00000061474	upstream_gene_variant	198	210	0.9428571428571428	0.00349360263637	T	0.125	0.02174
20:70774381:T:C	20	70774381	T	C	CDH13	intron_variant	12	210	0.05714285714285714	0.00349360263637	C	0.125	0.02174
20:73092883:G:A	20	73092883	G	A	.	intergenic_variant	12	210	0.05714285714285714	0.00349360263637	A	0.125	0.02174
20:74919789:C:T	20	74919789	C	T	CA5A	intron_variant	12	210	0.05714285714285714	0.00349360263637	T	0.125	0.02174
7:11188283:A:T	7	11188283	A	T	GJD2	downstream_gene_variant	12	210	0.05714285714285714	0.00349360263637	T	0.125	0.02174
7:154683041:C:T	7	154683041	C	T	RIN3	intron_variant	12	210	0.05714285714285714	0.00349360263637	T	0.125	0.02174
9:130114907:G:A	9	130114907	G	A	MGMT	intron_variant	12	210	0.05714285714285714	0.00349360263637	A	0.125	0.02174
14:115965500:C:A	14	115965500	C	A	BSX	upstream_gene_variant	170	210	0.8095238095238095	0.00349375539912	C	0.3056	0.1304
14:115967007:G:A	14	115967007	G	A	.	intergenic_variant	170	210	0.8095238095238095	0.00349375539912	G	0.3056	0.1304
14:115967021:G:A	14	115967021	G	A	.	intergenic_variant	170	210	0.8095238095238095	0.00349375539912	G	0.3056	0.1304
14:115967062:T:A	14	115967062	T	A	.	intergenic_variant	170	210	0.8095238095238095	0.00349375539912	T	0.3056	0.1304
14:115967187:T:C	14	115967187	T	C	.	intergenic_variant	170	210	0.8095238095238095	0.00349375539912	T	0.3056	0.1304
14:115967232:G:A	14	115967232	G	A	.	intergenic_variant	170	210	0.8095238095238095	0.00349375539912	G	0.3056	0.1304
14:115968121:T:C	14	115968121	T	C	.	intergenic_variant	40	210	0.19047619047619047	0.00349375539912	C	0.3056	0.1304
14:115968213:G:A	14	115968213	G	A	.	intergenic_variant	170	210	0.8095238095238095	0.00349375539912	G	0.3056	0.1304
14:115968240:T:C	14	115968240	T	C	.	intergenic_variant	170	210	0.8095238095238095	0.00349375539912	T	0.3056	0.1304
14:115968295:T:C	14	115968295	T	C	.	intergenic_variant	170	210	0.8095238095238095	0.00349375539912	T	0.3056	0.1304
14:115968429:C:A	14	115968429	C	A	.	intergenic_variant	170	210	0.8095238095238095	0.00349375539912	C	0.3056	0.1304
14:115968655:C:T	14	115968655	C	T	.	intergenic_variant	170	210	0.8095238095238095	0.00349375539912	C	0.3056	0.1304
14:115968688:G:C	14	115968688	G	C	.	intergenic_variant	170	210	0.8095238095238095	0.00349375539912	G	0.3056	0.1304
14:115968691:A:G	14	115968691	A	G	.	intergenic_variant	170	210	0.8095238095238095	0.00349375539912	A	0.3056	0.1304
14:115968711:G:A	14	115968711	G	A	.	intergenic_variant	170	210	0.8095238095238095	0.00349375539912	G	0.3056	0.1304
14:115968735:A:G	14	115968735	A	G	.	intergenic_variant	170	210	0.8095238095238095	0.00349375539912	A	0.3056	0.1304
14:115969205:A:G	14	115969205	A	G	.	intergenic_variant	40	210	0.19047619047619047	0.00349375539912	G	0.3056	0.1304
14:115969293:T:C	14	115969293	T	C	.	intergenic_variant	170	210	0.8095238095238095	0.00349375539912	T	0.3056	0.1304
14:115969643:G:A	14	115969643	G	A	.	intergenic_variant	40	210	0.19047619047619047	0.00349375539912	A	0.3056	0.1304
14:115969658:G:A	14	115969658	G	A	.	intergenic_variant	40	210	0.19047619047619047	0.00349375539912	A	0.3056	0.1304
14:115970884:T:C	14	115970884	T	C	.	intergenic_variant	40	210	0.19047619047619047	0.00349375539912	C	0.3056	0.1304
14:115970885:G:A	14	115970885	G	A	.	intergenic_variant	40	210	0.19047619047619047	0.00349375539912	A	0.3056	0.1304
14:115971022:A:G	14	115971022	A	G	.	intergenic_variant	170	210	0.8095238095238095	0.00349375539912	A	0.3056	0.1304
14:115971122:C:T	14	115971122	C	T	.	intergenic_variant	40	210	0.19047619047619047	0.00349375539912	T	0.3056	0.1304
14:115971192:G:A	14	115971192	G	A	.	intergenic_variant	40	210	0.19047619047619047	0.00349375539912	A	0.3056	0.1304
14:115971223:G:T	14	115971223	G	T	.	intergenic_variant	40	210	0.19047619047619047	0.00349375539912	T	0.3056	0.1304
14:115971627:T:C	14	115971627	T	C	.	intergenic_variant	40	210	0.19047619047619047	0.00349375539912	C	0.3056	0.1304
14:115971665:C:T	14	115971665	C	T	.	intergenic_variant	40	210	0.19047619047619047	0.00349375539912	T	0.3056	0.1304
14:115971775:T:C	14	115971775	T	C	.	intergenic_variant	170	210	0.8095238095238095	0.00349375539912	T	0.3056	0.1304
14:115972103:C:T	14	115972103	C	T	.	intergenic_variant	170	210	0.8095238095238095	0.00349375539912	C	0.3056	0.1304
14:115972567:C:T	14	115972567	C	T	.	intergenic_variant	170	210	0.8095238095238095	0.00349375539912	C	0.3056	0.1304
14:115973189:C:T	14	115973189	C	T	.	intergenic_variant	170	210	0.8095238095238095	0.00349375539912	C	0.3056	0.1304
14:115973705:C:T	14	115973705	C	T	.	intergenic_variant	170	210	0.8095238095238095	0.00349375539912	C	0.3056	0.1304
14:115974045:T:C	14	115974045	T	C	.	intergenic_variant	170	210	0.8095238095238095	0.00349375539912	T	0.3056	0.1304
14:115974108:A:G	14	115974108	A	G	.	intergenic_variant	170	210	0.8095238095238095	0.00349375539912	A	0.3056	0.1304
14:115974140:A:G	14	115974140	A	G	.	intergenic_variant	170	210	0.8095238095238095	0.00349375539912	A	0.3056	0.1304
14:115974153:G:T	14	115974153	G	T	.	intergenic_variant	40	210	0.19047619047619047	0.00349375539912	T	0.3056	0.1304
14:115974154:T:G	14	115974154	T	G	.	intergenic_variant	40	210	0.19047619047619047	0.00349375539912	G	0.3056	0.1304
14:115974406:A:C	14	115974406	A	C	.	intergenic_variant	170	210	0.8095238095238095	0.00349375539912	A	0.3056	0.1304
14:115975431:T:C	14	115975431	T	C	.	intergenic_variant	170	210	0.8095238095238095	0.00349375539912	T	0.3056	0.1304
14:115976435:T:C	14	115976435	T	C	.	intergenic_variant	170	210	0.8095238095238095	0.00349375539912	T	0.3056	0.1304
14:3274164:G:A	14	3274164	G	A	LOC100425889	upstream_gene_variant	52	210	0.24761904761904763	0.00349415144107	A	0.375	0.1812
14:3274164:G:A	14	3274164	G	A	MRGPRG	downstream_gene_variant	52	210	0.24761904761904763	0.00349415144107	A	0.375	0.1812
16:34656398:G:A	16	34656398	G	A	.	intergenic_variant	53	210	0.2523809523809524	0.00349415144107	A	0.125	0.3188
5:162016289:A:G	5	162016289	A	G	.	intergenic_variant	52	210	0.24761904761904763	0.00349415144107	G	0.375	0.1812
5:162016894:G:A	5	162016894	G	A	.	intergenic_variant	52	210	0.24761904761904763	0.00349415144107	A	0.375	0.1812
5:162016906:G:A	5	162016906	G	A	.	intergenic_variant	52	210	0.24761904761904763	0.00349415144107	A	0.375	0.1812
7:42825996:G:C	7	42825996	G	C	MEGF11	intron_variant	53	210	0.2523809523809524	0.00349415144107	C	0.125	0.3188
7:42825996:G:C	7	42825996	G	C	MEGF11	intron_variant&non_coding_transcript_variant	53	210	0.2523809523809524	0.00349415144107	C	0.125	0.3188
7:58664322:T:C	7	58664322	T	C	TMC3	intron_variant	53	210	0.2523809523809524	0.00349415144107	C	0.125	0.3188
13:64051229:G:A	13	64051229	G	A	CAMKMT	intron_variant	107	210	0.5095238095238095	0.00349427334239	G	0.3472	0.5652
13:64051652:T:G	13	64051652	T	G	CAMKMT	intron_variant	107	210	0.5095238095238095	0.00349427334239	T	0.3472	0.5652
13:28518983:G:A	13	28518983	G	A	CTNNA2	intron_variant	53	210	0.2523809523809524	0.00349446269202	A	0.125	0.3188
13:28518983:G:A	13	28518983	G	A	LOC114671926	downstream_gene_variant	53	210	0.2523809523809524	0.00349446269202	A	0.125	0.3188
15:36273380:G:A	15	36273380	G	A	ENSMMUG00000042905	upstream_gene_variant	90	210	0.42857142857142855	0.00349447285918	A	0.2917	0.5
15:36273380:G:A	15	36273380	G	A	ENSMMUG00000050789	downstream_gene_variant	90	210	0.42857142857142855	0.00349447285918	A	0.2917	0.5
15:36273380:G:A	15	36273380	G	A	ENSMMUG00000054140	non_coding_transcript_exon_variant	90	210	0.42857142857142855	0.00349447285918	A	0.2917	0.5
15:36273398:T:C	15	36273398	T	C	ENSMMUG00000042905	upstream_gene_variant	90	210	0.42857142857142855	0.00349447285918	C	0.2917	0.5
15:36273398:T:C	15	36273398	T	C	ENSMMUG00000050789	downstream_gene_variant	90	210	0.42857142857142855	0.00349447285918	C	0.2917	0.5
15:36273398:T:C	15	36273398	T	C	ENSMMUG00000054140	non_coding_transcript_exon_variant	90	210	0.42857142857142855	0.00349447285918	C	0.2917	0.5
15:36279929:G:A	15	36279929	G	A	ENSMMUG00000054140	intron_variant&non_coding_transcript_variant	90	210	0.42857142857142855	0.00349447285918	A	0.2917	0.5
3:132920672:T:C	3	132920672	T	C	.	intergenic_variant	135	212	0.6367924528301887	0.00349507871707	T	0.5	0.2929
4:75910670:T:G	4	75910670	T	G	ENSMMUG00000060030	intron_variant&non_coding_transcript_variant	71	212	0.33490566037735847	0.00349507871707	G	0.4722	0.2643
20:10298286:T:C	20	10298286	T	C	.	intergenic_variant	124	210	0.5904761904761905	0.00349520034496	T	0.2778	0.4783
20:10298830:G:A	20	10298830	G	A	.	intergenic_variant	124	210	0.5904761904761905	0.00349520034496	G	0.2778	0.4783
2:24418068:A:G	2	24418068	A	G	UBE2E2	intron_variant	62	212	0.29245283018867924	0.00349566365611	G	0.1667	0.3571
2:24426268:G:A	2	24426268	G	A	UBE2E2	intron_variant	62	212	0.29245283018867924	0.00349566365611	A	0.1667	0.3571
2:24429788:A:G	2	24429788	A	G	UBE2E2	intron_variant	62	212	0.29245283018867924	0.00349566365611	G	0.1667	0.3571
2:24432718:A:C	2	24432718	A	C	UBE2E2	intron_variant	62	212	0.29245283018867924	0.00349566365611	C	0.1667	0.3571
2:24432729:T:G	2	24432729	T	G	UBE2E2	intron_variant	62	212	0.29245283018867924	0.00349566365611	G	0.1667	0.3571
2:142284822:G:A	2	142284822	G	A	SLC6A11	intron_variant	33	212	0.15566037735849056	0.00349567839796	A	0.25	0.1071
2:142299066:C:A	2	142299066	C	A	SLC6A11	intron_variant	33	212	0.15566037735849056	0.00349567839796	A	0.25	0.1071
4:138819620:G:A	4	138819620	G	A	C4H6orf15	downstream_gene_variant	33	212	0.15566037735849056	0.00349567839796	A	0.25	0.1071
4:138820297:C:T	4	138820297	C	T	C4H6orf15	downstream_gene_variant	33	212	0.15566037735849056	0.00349567839796	T	0.25	0.1071
13:51545895:C:T	13	51545895	C	T	LOC114671704	intron_variant&non_coding_transcript_variant	8	194	0.041237113402061855	0.00349663071586	T	0.1029	0.007937
11:18184778:T:C	11	18184778	T	C	.	intergenic_variant	98	210	0.4666666666666667	0.0034967280915	C	0.5972	0.3986
12:107279641:C:T,*	12	107279641	C	T	.	intergenic_variant	58	210	0.2761904761904762	0.00349688223917	T	0.4028	0.2101
12:107280017:T:A	12	107280017	T	A	.	intergenic_variant	58	210	0.2761904761904762	0.00349688223917	A	0.4028	0.2101
15:81254669:C:A	15	81254669	C	A	LOC106993776	non_coding_transcript_exon_variant	58	210	0.2761904761904762	0.00349688223917	A	0.4028	0.2101
15:81254669:C:A	15	81254669	C	A	VLDLR	intron_variant	58	210	0.2761904761904762	0.00349688223917	A	0.4028	0.2101
16:39398155:C:T	16	39398155	C	T	MSI2	intron_variant	55	210	0.2619047619047619	0.00349711644411	T	0.1389	0.3261
16:39398155:C:T	16	39398155	C	T	MSI2	intron_variant&non_coding_transcript_variant	55	210	0.2619047619047619	0.00349711644411	T	0.1389	0.3261
18:16755694:C:T	18	16755694	C	T	KDSR	intron_variant	50	210	0.23809523809523808	0.00349711644411	T	0.3611	0.1739
18:16755718:C:A	18	16755718	C	A	KDSR	intron_variant	50	210	0.23809523809523808	0.00349711644411	A	0.3611	0.1739
18:16756012:G:A	18	16756012	G	A	KDSR	intron_variant	50	210	0.23809523809523808	0.00349711644411	A	0.3611	0.1739
18:16756087:T:A	18	16756087	T	A	KDSR	intron_variant	50	210	0.23809523809523808	0.00349711644411	A	0.3611	0.1739
1:18852051:C:T	1	18852051	C	T	GALNT2	intron_variant	50	212	0.2358490566037736	0.00349766758279	T	0.1111	0.3
2:196001552:A:C	2	196001552	A	C	.	intergenic_variant	156	212	0.7358490566037735	0.00349766758279	A	0.3889	0.2
2:196001625:T:C	2	196001625	T	C	.	intergenic_variant	156	212	0.7358490566037735	0.00349766758279	T	0.3889	0.2
2:196001764:G:A	2	196001764	G	A	.	intergenic_variant	156	212	0.7358490566037735	0.00349766758279	G	0.3889	0.2
2:196001926:G:A	2	196001926	G	A	.	intergenic_variant	156	212	0.7358490566037735	0.00349766758279	G	0.3889	0.2
2:196001946:G:T	2	196001946	G	T	.	intergenic_variant	156	212	0.7358490566037735	0.00349766758279	G	0.3889	0.2
2:196001995:C:T	2	196001995	C	T	.	intergenic_variant	156	212	0.7358490566037735	0.00349766758279	C	0.3889	0.2
2:196003580:G:A	2	196003580	G	A	.	intergenic_variant	156	212	0.7358490566037735	0.00349766758279	G	0.3889	0.2
2:196006462:A:G	2	196006462	A	G	.	intergenic_variant	156	212	0.7358490566037735	0.00349766758279	A	0.3889	0.2
2:196007337:A:G	2	196007337	A	G	.	intergenic_variant	156	212	0.7358490566037735	0.00349766758279	A	0.3889	0.2
3:27236300:T:G	3	27236300	T	G	.	intergenic_variant	40	212	0.18867924528301888	0.00349825419387	G	0.2917	0.1357
4:27897334:G:A	4	27897334	G	A	NKAIN2	intron_variant	74	212	0.3490566037735849	0.00349833725614	A	0.4722	0.2857
4:27897334:G:A	4	27897334	G	A	NKAIN2	intron_variant&non_coding_transcript_variant	74	212	0.3490566037735849	0.00349833725614	A	0.4722	0.2857
4:27897470:C:T	4	27897470	C	T	NKAIN2	intron_variant	138	212	0.6509433962264151	0.00349833725614	C	0.4722	0.2857
4:27897470:C:T	4	27897470	C	T	NKAIN2	intron_variant&non_coding_transcript_variant	138	212	0.6509433962264151	0.00349833725614	C	0.4722	0.2857
13:2890275:C:T	13	2890275	C	T	TSGA10	downstream_gene_variant	110	210	0.5238095238095238	0.00349912739032	C	0.6111	0.4058
13:2890275:C:T	13	2890275	C	T	TSGA10	intron_variant	110	210	0.5238095238095238	0.00349912739032	C	0.6111	0.4058
17:37283743:G:A	17	37283743	G	A	.	intergenic_variant	72	210	0.34285714285714286	0.00349960163595	A	0.2222	0.4058
4:22436691:A:G	4	22436691	A	G	MCM9	upstream_gene_variant	150	212	0.7075471698113207	0.00349998679907	A	0.4028	0.2357
12:41301249:T:C	12	41301249	T	C	GALNT13	intron_variant	68	210	0.3238095238095238	0.0035006237276	C	0.1944	0.3913
15:88505431:A:C	15	88505431	A	C	.	intergenic_variant	68	210	0.3238095238095238	0.0035006237276	C	0.1944	0.3913
5:172269769:G:A	5	172269769	G	A	.	intergenic_variant	52	210	0.24761904761904763	0.00350099622441	A	0.1389	0.3043
X:47502374:G:C	X	47502374	G	C	ARAF	upstream_gene_variant	150	210	0.7142857142857143	0.00350116891046	G	0.1667	0.3774
X:47502374:G:C	X	47502374	G	C	LOC114674789	downstream_gene_variant	150	210	0.7142857142857143	0.00350116891046	G	0.1667	0.3774
X:47502374:G:C	X	47502374	G	C	Metazoa_SRP	downstream_gene_variant	150	210	0.7142857142857143	0.00350116891046	G	0.1667	0.3774
X:47502374:G:C	X	47502374	G	C	Metazoa_SRP	upstream_gene_variant	150	210	0.7142857142857143	0.00350116891046	G	0.1667	0.3774
2:175602062:C:G	2	175602062	C	G	TMEM45A	intron_variant	36	212	0.16981132075471697	0.00350122364327	G	0.2778	0.1143
2:175602062:C:G	2	175602062	C	G	TMEM45A	upstream_gene_variant	36	212	0.16981132075471697	0.00350122364327	G	0.2778	0.1143
2:31312385:T:C	2	31312385	T	C	LOC114676235	downstream_gene_variant	36	212	0.16981132075471697	0.00350122364327	C	0.2778	0.1143
2:31312385:T:C	2	31312385	T	C	LOC114676235	intron_variant&non_coding_transcript_variant	36	212	0.16981132075471697	0.00350122364327	C	0.2778	0.1143
2:31312385:T:C	2	31312385	T	C	RFTN1	intron_variant	36	212	0.16981132075471697	0.00350122364327	C	0.2778	0.1143
4:165920447:G:A	4	165920447	G	A	.	intergenic_variant	21	212	0.09905660377358491	0.00350153033553	A	0.1944	0.05
4:165920487:T:C	4	165920487	T	C	.	intergenic_variant	21	212	0.09905660377358491	0.00350153033553	C	0.1944	0.05
7:84013365:A:G	7	84013365	A	G	ENSMMUG00000040287	downstream_gene_variant	46	192	0.23958333333333334	0.00350172328125	G	0.3333	0.1833
7:84013365:A:G	7	84013365	A	G	ENSMMUG00000052695	intron_variant	46	192	0.23958333333333334	0.00350172328125	G	0.3333	0.1833
7:84013365:A:G	7	84013365	A	G	ENSMMUG00000060689	intron_variant	46	192	0.23958333333333334	0.00350172328125	G	0.3333	0.1833
7:84013365:A:G	7	84013365	A	G	LOC710951	intron_variant	46	192	0.23958333333333334	0.00350172328125	G	0.3333	0.1833
7:84013365:A:G	7	84013365	A	G	LOC711386	downstream_gene_variant	46	192	0.23958333333333334	0.00350172328125	G	0.3333	0.1833
1:112575550:C:A	1	112575550	C	A	RAP1A	upstream_gene_variant	91	212	0.42924528301886794	0.0035019081942	A	0.2778	0.5071
X:43520198:C:G	X	43520198	C	G	.	intergenic_variant	116	210	0.5523809523809524	0.00350257017438	C	0.6111	0.3774
1:107784914:T:C	1	107784914	T	C	LOC107000398	intron_variant&non_coding_transcript_variant	4	196	0.02040816326530612	0.00350289318871	C	0.0625	0
1:107784914:T:C	1	107784914	T	C	LOC114670970	intron_variant&non_coding_transcript_variant	4	196	0.02040816326530612	0.00350289318871	C	0.0625	0
6:3463427:T:C	6	3463427	T	C	.	intergenic_variant	97	210	0.46190476190476193	0.00350347551175	C	0.6111	0.3841
6:3463749:T:C	6	3463749	T	C	.	intergenic_variant	97	210	0.46190476190476193	0.00350347551175	C	0.6111	0.3841
12:27800617:C:T	12	27800617	C	T	LRP1B	intron_variant	17	210	0.08095238095238096	0.0035049224551	T	0	0.1232
12:27800678:C:T	12	27800678	C	T	LRP1B	intron_variant	17	210	0.08095238095238096	0.0035049224551	T	0	0.1232
12:27800720:A:C	12	27800720	A	C	LRP1B	intron_variant	17	210	0.08095238095238096	0.0035049224551	C	0	0.1232
13:102705397:C:T	13	102705397	C	T	.	intergenic_variant	17	210	0.08095238095238096	0.0035049224551	T	0	0.1232
14:100223062:G:A	14	100223062	G	A	GUCY1A2	intron_variant	17	210	0.08095238095238096	0.0035049224551	A	0	0.1232
15:40801310:T:A	15	40801310	T	A	.	intergenic_variant	17	210	0.08095238095238096	0.0035049224551	A	0	0.1232
16:46946043:G:A	16	46946043	G	A	ENSMMUG00000050934	upstream_gene_variant	17	210	0.08095238095238096	0.0035049224551	A	0	0.1232
16:46946043:G:A	16	46946043	G	A	LOC106994005	upstream_gene_variant	17	210	0.08095238095238096	0.0035049224551	A	0	0.1232
16:46946043:G:A	16	46946043	G	A	LOC700472	downstream_gene_variant	17	210	0.08095238095238096	0.0035049224551	A	0	0.1232
19:50902572:A:G	19	50902572	A	G	ENSMMUG00000059154	3_prime_UTR_variant	17	210	0.08095238095238096	0.0035049224551	G	0	0.1232
19:50902572:A:G	19	50902572	A	G	ENSMMUG00000059154	downstream_gene_variant	17	210	0.08095238095238096	0.0035049224551	G	0	0.1232
19:50902572:A:G	19	50902572	A	G	KLK10	downstream_gene_variant	17	210	0.08095238095238096	0.0035049224551	G	0	0.1232
19:50902572:A:G	19	50902572	A	G	KLK9	upstream_gene_variant	17	210	0.08095238095238096	0.0035049224551	G	0	0.1232
5:162236155:C:T	5	162236155	C	T	Metazoa_SRP	downstream_gene_variant	17	210	0.08095238095238096	0.0035049224551	T	0	0.1232
5:162236155:C:T	5	162236155	C	T	SMIM31	intron_variant	17	210	0.08095238095238096	0.0035049224551	T	0	0.1232
5:151219229:C:T	5	151219229	C	T	TMEM131L	intron_variant	107	212	0.5047169811320755	0.00350510876994	C	0.6389	0.4214
11:29100965:G:C	11	29100965	G	C	KLHDC5	intron_variant	127	210	0.6047619047619047	0.00350510983818	G	0.2639	0.4638
11:29100965:G:C	11	29100965	G	C	KLHL42	intron_variant	127	210	0.6047619047619047	0.00350510983818	G	0.2639	0.4638
2:166644282:T:A	2	166644282	T	A	.	intergenic_variant	84	212	0.39622641509433965	0.00350575211301	A	0.5417	0.3214
2:166645112:G:A	2	166645112	G	A	.	intergenic_variant	84	212	0.39622641509433965	0.00350575211301	A	0.5417	0.3214
2:166646444:G:A	2	166646444	G	A	.	intergenic_variant	84	212	0.39622641509433965	0.00350575211301	A	0.5417	0.3214
2:166646464:G:T	2	166646464	G	T	.	intergenic_variant	84	212	0.39622641509433965	0.00350575211301	T	0.5417	0.3214
2:166647208:A:T	2	166647208	A	T	.	intergenic_variant	84	212	0.39622641509433965	0.00350575211301	T	0.5417	0.3214
2:166647375:T:A	2	166647375	T	A	.	intergenic_variant	84	212	0.39622641509433965	0.00350575211301	A	0.5417	0.3214
2:166648522:C:T	2	166648522	C	T	.	intergenic_variant	84	212	0.39622641509433965	0.00350575211301	T	0.5417	0.3214
2:166650591:A:T	2	166650591	A	T	.	intergenic_variant	84	212	0.39622641509433965	0.00350575211301	T	0.5417	0.3214
2:166651135:A:G	2	166651135	A	G	.	intergenic_variant	84	212	0.39622641509433965	0.00350575211301	G	0.5417	0.3214
2:166651141:G:A	2	166651141	G	A	.	intergenic_variant	84	212	0.39622641509433965	0.00350575211301	A	0.5417	0.3214
2:166652896:G:A	2	166652896	G	A	.	intergenic_variant	84	212	0.39622641509433965	0.00350575211301	A	0.5417	0.3214
2:166654367:G:A	2	166654367	G	A	.	intergenic_variant	84	212	0.39622641509433965	0.00350575211301	A	0.5417	0.3214
2:166654630:G:A	2	166654630	G	A	.	intergenic_variant	84	212	0.39622641509433965	0.00350575211301	A	0.5417	0.3214
1:59569416:T:C	1	59569416	T	C	GPR37L1	synonymous_variant	66	212	0.3113207547169811	0.00350582266233	C	0.1806	0.3786
1:59569416:T:C	1	59569416	T	C	Metazoa_SRP	downstream_gene_variant	66	212	0.3113207547169811	0.00350582266233	C	0.1806	0.3786
12:127722721:G:A	12	127722721	G	A	.	intergenic_variant	115	210	0.5476190476190477	0.00350647403161	G	0.3056	0.529
11:119155333:G:A	11	119155333	G	A	CCDC60	intron_variant	14	210	0.06666666666666667	0.00350683960267	A	0	0.1014
11:119155333:G:A	11	119155333	G	A	LOC107001043	intron_variant&non_coding_transcript_variant	14	210	0.06666666666666667	0.00350683960267	A	0	0.1014
11:119156144:T:C	11	119156144	T	C	CCDC60	intron_variant	14	210	0.06666666666666667	0.00350683960267	C	0	0.1014
11:119156144:T:C	11	119156144	T	C	LOC107001043	intron_variant&non_coding_transcript_variant	14	210	0.06666666666666667	0.00350683960267	C	0	0.1014
11:119156394:A:G	11	119156394	A	G	CCDC60	intron_variant	14	210	0.06666666666666667	0.00350683960267	G	0	0.1014
11:119156394:A:G	11	119156394	A	G	LOC107001043	intron_variant&non_coding_transcript_variant	14	210	0.06666666666666667	0.00350683960267	G	0	0.1014
11:119157222:C:T	11	119157222	C	T	CCDC60	intron_variant	14	210	0.06666666666666667	0.00350683960267	T	0	0.1014
11:119157222:C:T	11	119157222	C	T	LOC107001043	intron_variant&non_coding_transcript_variant	14	210	0.06666666666666667	0.00350683960267	T	0	0.1014
11:89326184:G:A	11	89326184	G	A	ATP2B1	intron_variant	196	210	0.9333333333333333	0.00350683960267	G	0	0.1014
12:654235:T:C	12	654235	T	C	ARHGEF4	intron_variant	14	210	0.06666666666666667	0.00350683960267	C	0	0.1014
12:654235:T:C	12	654235	T	C	ENSMMUG00000041273	intron_variant	14	210	0.06666666666666667	0.00350683960267	C	0	0.1014
12:654235:T:C	12	654235	T	C	LOC100426142	intron_variant&non_coding_transcript_variant	14	210	0.06666666666666667	0.00350683960267	C	0	0.1014
12:654256:A:G	12	654256	A	G	ARHGEF4	intron_variant	14	210	0.06666666666666667	0.00350683960267	G	0	0.1014
12:654256:A:G	12	654256	A	G	ENSMMUG00000041273	intron_variant	14	210	0.06666666666666667	0.00350683960267	G	0	0.1014
12:654256:A:G	12	654256	A	G	LOC100426142	intron_variant&non_coding_transcript_variant	14	210	0.06666666666666667	0.00350683960267	G	0	0.1014
12:656919:C:T	12	656919	C	T	ARHGEF4	intron_variant	14	210	0.06666666666666667	0.00350683960267	T	0	0.1014
12:656919:C:T	12	656919	C	T	ENSMMUG00000041273	intron_variant	14	210	0.06666666666666667	0.00350683960267	T	0	0.1014
12:656919:C:T	12	656919	C	T	LOC100426142	intron_variant&non_coding_transcript_variant	14	210	0.06666666666666667	0.00350683960267	T	0	0.1014
13:103179136:T:C	13	103179136	T	C	.	intergenic_variant	14	210	0.06666666666666667	0.00350683960267	C	0	0.1014
13:103179558:C:T	13	103179558	C	T	.	intergenic_variant	14	210	0.06666666666666667	0.00350683960267	T	0	0.1014
13:103180156:G:A	13	103180156	G	A	.	intergenic_variant	14	210	0.06666666666666667	0.00350683960267	A	0	0.1014
13:103214680:T:G	13	103214680	T	G	.	intergenic_variant	14	210	0.06666666666666667	0.00350683960267	G	0	0.1014
13:76664091:A:C	13	76664091	A	C	NLRC4	intron_variant	14	210	0.06666666666666667	0.00350683960267	C	0	0.1014
13:76666624:G:T	13	76666624	G	T	NLRC4	intron_variant	14	210	0.06666666666666667	0.00350683960267	T	0	0.1014
13:76666624:G:T	13	76666624	G	T	SLC30A6	downstream_gene_variant	14	210	0.06666666666666667	0.00350683960267	T	0	0.1014
14:36050025:G:A	14	36050025	G	A	LOC106993291	downstream_gene_variant	14	210	0.06666666666666667	0.00350683960267	A	0	0.1014
14:36050025:G:A	14	36050025	G	A	LOC106993291	intron_variant&non_coding_transcript_variant	14	210	0.06666666666666667	0.00350683960267	A	0	0.1014
14:36300475:T:C	14	36300475	T	C	.	intergenic_variant	14	210	0.06666666666666667	0.00350683960267	C	0	0.1014
18:31135693:G:T,*	18	31135693	G	T	.	intergenic_variant	14	210	0.06666666666666667	0.00350683960267	T	0	0.1014
19:12002632:T:C	19	12002632	T	C	ZNF44	intron_variant	133	210	0.6333333333333333	0.00350683960267	T	0.5	0.2971
19:5773257:G:A	19	5773257	G	A	FUT5	intron_variant	14	210	0.06666666666666667	0.00350683960267	A	0	0.1014
19:5773257:G:A	19	5773257	G	A	LOC697582	downstream_gene_variant	14	210	0.06666666666666667	0.00350683960267	A	0	0.1014
20:42866839:G:A	20	42866839	G	A	LOC707292	intron_variant	14	210	0.06666666666666667	0.00350683960267	A	0	0.1014
6:125409642:C:T	6	125409642	C	T	CCDC192	intron_variant	14	210	0.06666666666666667	0.00350683960267	T	0	0.1014
7:12892993:A:G	7	12892993	A	G	ENSMMUG00000063659	non_coding_transcript_exon_variant	14	210	0.06666666666666667	0.00350683960267	G	0	0.1014
8:96894823:C:T	8	96894823	C	T	SDC2	intron_variant	14	210	0.06666666666666667	0.00350683960267	T	0	0.1014
8:96895309:T:A	8	96895309	T	A	SDC2	intron_variant	14	210	0.06666666666666667	0.00350683960267	A	0	0.1014
8:96895322:C:T	8	96895322	C	T	SDC2	intron_variant	14	210	0.06666666666666667	0.00350683960267	T	0	0.1014
2:57774920:T:G	2	57774920	T	G	ENSMMUG00000058067	intron_variant&non_coding_transcript_variant	65	212	0.30660377358490565	0.00350697579191	G	0.4306	0.2429
2:57774920:T:G	2	57774920	T	G	PLCH1	downstream_gene_variant	65	212	0.30660377358490565	0.00350697579191	G	0.4306	0.2429
5:73043846:T:C	5	73043846	T	C	.	intergenic_variant	150	212	0.7075471698113207	0.00350697579191	T	0.1667	0.3571
11:102448540:G:A	11	102448540	G	A	.	intergenic_variant	44	210	0.20952380952380953	0.00350723551474	A	0.3194	0.1522
13:42074246:T:C	13	42074246	T	C	.	intergenic_variant	44	210	0.20952380952380953	0.00350723551474	C	0.3194	0.1522
13:42081336:C:T	13	42081336	C	T	.	intergenic_variant	44	210	0.20952380952380953	0.00350723551474	T	0.3194	0.1522
6:112876108:A:G	6	112876108	A	G	.	intergenic_variant	166	210	0.7904761904761904	0.00350723551474	A	0.3194	0.1522
5:43424685:A:C	5	43424685	A	C	.	intergenic_variant	43	212	0.2028301886792453	0.00350726921491	C	0.3194	0.1429
5:43425176:C:T	5	43425176	C	T	.	intergenic_variant	43	212	0.2028301886792453	0.00350726921491	T	0.3194	0.1429
5:43425980:A:C	5	43425980	A	C	.	intergenic_variant	43	212	0.2028301886792453	0.00350726921491	C	0.3194	0.1429
5:43426067:G:A	5	43426067	G	A	.	intergenic_variant	43	212	0.2028301886792453	0.00350726921491	A	0.3194	0.1429
5:43427395:T:C	5	43427395	T	C	.	intergenic_variant	43	212	0.2028301886792453	0.00350726921491	C	0.3194	0.1429
5:43427684:A:C	5	43427684	A	C	.	intergenic_variant	43	212	0.2028301886792453	0.00350726921491	C	0.3194	0.1429
5:43428030:T:C	5	43428030	T	C	.	intergenic_variant	43	212	0.2028301886792453	0.00350726921491	C	0.3194	0.1429
5:43428261:G:T	5	43428261	G	T	.	intergenic_variant	43	212	0.2028301886792453	0.00350726921491	T	0.3194	0.1429
5:43428510:T:A	5	43428510	T	A	.	intergenic_variant	43	212	0.2028301886792453	0.00350726921491	A	0.3194	0.1429
5:43430463:G:A	5	43430463	G	A	.	intergenic_variant	43	212	0.2028301886792453	0.00350726921491	A	0.3194	0.1429
5:43430471:T:G	5	43430471	T	G	.	intergenic_variant	43	212	0.2028301886792453	0.00350726921491	G	0.3194	0.1429
5:43430655:C:T	5	43430655	C	T	.	intergenic_variant	43	212	0.2028301886792453	0.00350726921491	T	0.3194	0.1429
5:43431623:G:C	5	43431623	G	C	.	intergenic_variant	43	212	0.2028301886792453	0.00350726921491	C	0.3194	0.1429
5:43431710:G:A	5	43431710	G	A	.	intergenic_variant	43	212	0.2028301886792453	0.00350726921491	A	0.3194	0.1429
5:43432532:G:T	5	43432532	G	T	.	intergenic_variant	43	212	0.2028301886792453	0.00350726921491	T	0.3194	0.1429
5:43432550:G:A	5	43432550	G	A	.	intergenic_variant	43	212	0.2028301886792453	0.00350726921491	A	0.3194	0.1429
5:43432585:G:T	5	43432585	G	T	.	intergenic_variant	43	212	0.2028301886792453	0.00350726921491	T	0.3194	0.1429
5:43432832:T:C	5	43432832	T	C	.	intergenic_variant	43	212	0.2028301886792453	0.00350726921491	C	0.3194	0.1429
5:43433305:G:A	5	43433305	G	A	.	intergenic_variant	43	212	0.2028301886792453	0.00350726921491	A	0.3194	0.1429
5:43433371:A:G	5	43433371	A	G	.	intergenic_variant	43	212	0.2028301886792453	0.00350726921491	G	0.3194	0.1429
5:43433612:A:T	5	43433612	A	T	.	intergenic_variant	43	212	0.2028301886792453	0.00350726921491	T	0.3194	0.1429
5:43433697:T:A	5	43433697	T	A	.	intergenic_variant	43	212	0.2028301886792453	0.00350726921491	A	0.3194	0.1429
5:43435038:T:C	5	43435038	T	C	.	intergenic_variant	43	212	0.2028301886792453	0.00350726921491	C	0.3194	0.1429
5:43435655:T:A	5	43435655	T	A	.	intergenic_variant	43	212	0.2028301886792453	0.00350726921491	A	0.3194	0.1429
5:43435810:G:A	5	43435810	G	A	.	intergenic_variant	43	212	0.2028301886792453	0.00350726921491	A	0.3194	0.1429
5:43435912:A:G	5	43435912	A	G	.	intergenic_variant	43	212	0.2028301886792453	0.00350726921491	G	0.3194	0.1429
5:43436097:G:A	5	43436097	G	A	.	intergenic_variant	43	212	0.2028301886792453	0.00350726921491	A	0.3194	0.1429
5:43436403:G:C	5	43436403	G	C	.	intergenic_variant	43	212	0.2028301886792453	0.00350726921491	C	0.3194	0.1429
5:43436783:A:G	5	43436783	A	G	.	intergenic_variant	43	212	0.2028301886792453	0.00350726921491	G	0.3194	0.1429
5:43436919:T:C	5	43436919	T	C	KCTD8	downstream_gene_variant	43	212	0.2028301886792453	0.00350726921491	C	0.3194	0.1429
5:43438561:G:A	5	43438561	G	A	KCTD8	downstream_gene_variant	43	212	0.2028301886792453	0.00350726921491	A	0.3194	0.1429
5:43438957:A:C	5	43438957	A	C	KCTD8	downstream_gene_variant	43	212	0.2028301886792453	0.00350726921491	C	0.3194	0.1429
5:43439297:G:A	5	43439297	G	A	KCTD8	downstream_gene_variant	43	212	0.2028301886792453	0.00350726921491	A	0.3194	0.1429
5:43439355:A:G	5	43439355	A	G	KCTD8	downstream_gene_variant	43	212	0.2028301886792453	0.00350726921491	G	0.3194	0.1429
5:43439966:T:C	5	43439966	T	C	KCTD8	downstream_gene_variant	43	212	0.2028301886792453	0.00350726921491	C	0.3194	0.1429
3:42196267:G:A	3	42196267	G	A	ZKSCAN1	intron_variant	95	212	0.4481132075471698	0.00350728076615	A	0.5833	0.3786
3:42197315:C:T	3	42197315	C	T	ZKSCAN1	intron_variant	95	212	0.4481132075471698	0.00350728076615	T	0.5833	0.3786
11:18650680:G:A	11	18650680	G	A	.	intergenic_variant	122	210	0.580952380952381	0.00350759669389	G	0.5417	0.3551
13:104370495:G:T	13	104370495	G	T	.	intergenic_variant	51	210	0.24285714285714285	0.00350808678961	T	0.3611	0.1812
10:64085959:G:C	10	64085959	G	C	TGM6	intron_variant	60	206	0.2912621359223301	0.00350868762885	C	0.4143	0.2279
1:211894069:C:T	1	211894069	C	T	.	intergenic_variant	23	212	0.10849056603773585	0.00350874236357	T	0.02778	0.15
7:57647444:A:C	7	57647444	A	C	.	intergenic_variant	70	210	0.3333333333333333	0.00350897260974	C	0.4583	0.2681
5:170838941:C:G	5	170838941	C	G	LOC106998584	downstream_gene_variant	86	210	0.4095238095238095	0.0035090016415	G	0.2778	0.4783
5:170838941:C:G	5	170838941	C	G	LOC106998584	intron_variant&non_coding_transcript_variant	86	210	0.4095238095238095	0.0035090016415	G	0.2778	0.4783
13:15034722:T:A	13	15034722	T	A	ANAPC1	intron_variant	52	210	0.24761904761904763	0.00350906164457	A	0.375	0.1812
4:138374982:T:G	4	138374982	T	G	LOC694372	intron_variant	9	200	0.045	0.00350925275232	G	0.1029	0.01515
4:138374982:T:G	4	138374982	T	G	Mamu-B	intron_variant	9	200	0.045	0.00350925275232	G	0.1029	0.01515
13:24363108:C:T	13	24363108	C	T	ENSMMUG00000063603	intron_variant&non_coding_transcript_variant	80	208	0.38461538461538464	0.00350926056576	T	0.2361	0.4632
13:24363790:G:A	13	24363790	G	A	ENSMMUG00000063603	intron_variant&non_coding_transcript_variant	80	208	0.38461538461538464	0.00350926056576	A	0.2361	0.4632
15:80173131:G:T	15	80173131	G	T	ENSMMUG00000057520	intron_variant&non_coding_transcript_variant	55	210	0.2619047619047619	0.00350930293211	T	0.3889	0.1957
15:80173131:G:T	15	80173131	G	T	ENSMMUG00000057520	upstream_gene_variant	55	210	0.2619047619047619	0.00350930293211	T	0.3889	0.1957
15:80173409:T:G	15	80173409	T	G	ENSMMUG00000057520	intron_variant&non_coding_transcript_variant	55	210	0.2619047619047619	0.00350930293211	G	0.3889	0.1957
15:80173409:T:G	15	80173409	T	G	ENSMMUG00000057520	upstream_gene_variant	55	210	0.2619047619047619	0.00350930293211	G	0.3889	0.1957
15:80174948:G:A	15	80174948	G	A	ENSMMUG00000057520	intron_variant&non_coding_transcript_variant	55	210	0.2619047619047619	0.00350930293211	A	0.3889	0.1957
15:80174948:G:A	15	80174948	G	A	ENSMMUG00000057520	upstream_gene_variant	55	210	0.2619047619047619	0.00350930293211	A	0.3889	0.1957
15:80205778:A:T	15	80205778	A	T	ENSMMUG00000057520	intron_variant&non_coding_transcript_variant	55	210	0.2619047619047619	0.00350930293211	T	0.3889	0.1957
15:80239997:C:T,*	15	80239997	C	T	ENSMMUG00000057520	intron_variant&non_coding_transcript_variant	55	210	0.2619047619047619	0.00350930293211	T	0.3889	0.1957
15:80291347:G:A	15	80291347	G	A	ENSMMUG00000057520	intron_variant&non_coding_transcript_variant	55	210	0.2619047619047619	0.00350930293211	A	0.3889	0.1957
15:81254189:G:A	15	81254189	G	A	LOC106993776	non_coding_transcript_exon_variant	55	210	0.2619047619047619	0.00350930293211	A	0.3889	0.1957
15:81254189:G:A	15	81254189	G	A	VLDLR	intron_variant	55	210	0.2619047619047619	0.00350930293211	A	0.3889	0.1957
20:53173112:C:T	20	53173112	C	T	.	intergenic_variant	55	210	0.2619047619047619	0.00350930293211	T	0.3889	0.1957
20:53173737:G:A	20	53173737	G	A	.	intergenic_variant	155	210	0.7380952380952381	0.00350930293211	G	0.3889	0.1957
9:93696646:C:T	9	93696646	C	T	.	intergenic_variant	55	210	0.2619047619047619	0.00350930293211	T	0.3889	0.1957
2:71380912:T:A	2	71380912	T	A	.	intergenic_variant	102	210	0.4857142857142857	0.00350933240133	A	0.625	0.413
3:143326723:T:A	3	143326723	T	A	ST7	intron_variant	74	212	0.3490566037735849	0.00350941454514	A	0.2222	0.4143
3:143334253:C:G	3	143334253	C	G	ST7	intron_variant	74	212	0.3490566037735849	0.00350941454514	G	0.2222	0.4143
16:47842118:T:C	16	47842118	T	C	CALCOCO2	intron_variant	133	210	0.6333333333333333	0.00350961156377	T	0.2361	0.4348
16:47842118:T:C	16	47842118	T	C	ENSMMUG00000036136	downstream_gene_variant	133	210	0.6333333333333333	0.00350961156377	T	0.2361	0.4348
16:47842118:T:C	16	47842118	T	C	LOC114673279	upstream_gene_variant	133	210	0.6333333333333333	0.00350961156377	T	0.2361	0.4348
16:47842118:T:C	16	47842118	T	C	LOC114673322	downstream_gene_variant	133	210	0.6333333333333333	0.00350961156377	T	0.2361	0.4348
16:47842118:T:C	16	47842118	T	C	SNF8	upstream_gene_variant	133	210	0.6333333333333333	0.00350961156377	T	0.2361	0.4348
16:47842118:T:C	16	47842118	T	C	U1	upstream_gene_variant	133	210	0.6333333333333333	0.00350961156377	T	0.2361	0.4348
1:49157666:A:G	1	49157666	A	G	.	intergenic_variant	57	212	0.2688679245283019	0.00350980935448	G	0.4028	0.2
13:21367256:G:T	13	21367256	G	T	.	intergenic_variant	10	148	0.06756756756756757	0.00350985683814	T	0.18	0.0102
4:138450714:T:C	4	138450714	T	C	LOC694372	intron_variant	9	206	0.043689320388349516	0.00350989368975	C	0.1	0.01471
4:138450714:T:C	4	138450714	T	C	Mamu-B	intron_variant	9	206	0.043689320388349516	0.00350989368975	C	0.1	0.01471
11:119761351:C:G	11	119761351	C	G	BICDL1	upstream_gene_variant	4	206	0.019417475728155338	0.00350990197276	G	0.05882	0
7:98240502:G:T	7	98240502	G	T	.	intergenic_variant	91	210	0.43333333333333335	0.00351038676006	T	0.5833	0.3551
2:121266089:A:G	2	121266089	A	G	LOC106996875	intron_variant&non_coding_transcript_variant	72	212	0.33962264150943394	0.00351060958422	G	0.2083	0.4071
1:46814558:C:T	1	46814558	C	T	.	intergenic_variant	51	212	0.24056603773584906	0.00351077043369	T	0.125	0.3
1:46815607:A:G	1	46815607	A	G	.	intergenic_variant	51	212	0.24056603773584906	0.00351077043369	G	0.125	0.3
1:46815815:T:G	1	46815815	T	G	.	intergenic_variant	51	212	0.24056603773584906	0.00351077043369	G	0.125	0.3
1:46816096:T:C	1	46816096	T	C	.	intergenic_variant	51	212	0.24056603773584906	0.00351077043369	C	0.125	0.3
2:71401001:C:T	2	71401001	C	T	.	intergenic_variant	48	212	0.22641509433962265	0.00351077043369	T	0.1111	0.2857
1:98219187:T:C,G	1	98219187	T	C	.	intergenic_variant	64	212	0.3018867924528302	0.00351086066327	C	0.4306	0.2357
4:138815494:A:G	4	138815494	A	G	C4H6orf15	upstream_gene_variant	148	212	0.6981132075471698	0.00351086066327	A	0.4306	0.2357
4:138815494:A:G	4	138815494	A	G	CDSN	downstream_gene_variant	148	212	0.6981132075471698	0.00351086066327	A	0.4306	0.2357
4:138816125:G:A	4	138816125	G	A	C4H6orf15	upstream_gene_variant	148	212	0.6981132075471698	0.00351086066327	G	0.4306	0.2357
4:138816125:G:A	4	138816125	G	A	CDSN	downstream_gene_variant	148	212	0.6981132075471698	0.00351086066327	G	0.4306	0.2357
4:138816261:A:G	4	138816261	A	G	C4H6orf15	upstream_gene_variant	148	212	0.6981132075471698	0.00351086066327	A	0.4306	0.2357
4:138816261:A:G	4	138816261	A	G	CDSN	downstream_gene_variant	148	212	0.6981132075471698	0.00351086066327	A	0.4306	0.2357
4:138816500:G:T	4	138816500	G	T	C4H6orf15	upstream_gene_variant	148	212	0.6981132075471698	0.00351086066327	G	0.4306	0.2357
4:138816500:G:T	4	138816500	G	T	CDSN	downstream_gene_variant	148	212	0.6981132075471698	0.00351086066327	G	0.4306	0.2357
4:138816502:G:T	4	138816502	G	T	C4H6orf15	upstream_gene_variant	148	212	0.6981132075471698	0.00351086066327	G	0.4306	0.2357
4:138816502:G:T	4	138816502	G	T	CDSN	downstream_gene_variant	148	212	0.6981132075471698	0.00351086066327	G	0.4306	0.2357
4:138816526:G:A	4	138816526	G	A	C4H6orf15	upstream_gene_variant	148	212	0.6981132075471698	0.00351086066327	G	0.4306	0.2357
4:138816526:G:A	4	138816526	G	A	CDSN	downstream_gene_variant	148	212	0.6981132075471698	0.00351086066327	G	0.4306	0.2357
4:138816534:A:G	4	138816534	A	G	C4H6orf15	upstream_gene_variant	148	212	0.6981132075471698	0.00351086066327	A	0.4306	0.2357
4:138816534:A:G	4	138816534	A	G	CDSN	downstream_gene_variant	148	212	0.6981132075471698	0.00351086066327	A	0.4306	0.2357
4:138816633:A:G	4	138816633	A	G	C4H6orf15	upstream_gene_variant	148	212	0.6981132075471698	0.00351086066327	A	0.4306	0.2357
4:138816633:A:G	4	138816633	A	G	CDSN	downstream_gene_variant	148	212	0.6981132075471698	0.00351086066327	A	0.4306	0.2357
4:138817149:T:C	4	138817149	T	C	C4H6orf15	synonymous_variant	148	212	0.6981132075471698	0.00351086066327	T	0.4306	0.2357
4:138817149:T:C	4	138817149	T	C	CDSN	downstream_gene_variant	148	212	0.6981132075471698	0.00351086066327	T	0.4306	0.2357
1:105781631:C:T	1	105781631	C	T	.	intergenic_variant	55	212	0.25943396226415094	0.00351121385316	T	0.375	0.2
2:161460365:A:G	2	161460365	A	G	ZBTB20	intron_variant	51	212	0.24056603773584906	0.00351121385316	G	0.125	0.3
15:71996627:T:G	15	71996627	T	G	.	intergenic_variant	148	210	0.7047619047619048	0.00351177913375	T	0.1528	0.3696
10:10162942:C:T	10	10162942	C	T	LOC114670351	downstream_gene_variant	4	210	0.01904761904761905	0.00351221324419	T	0.05556	0
10:10162942:C:T	10	10162942	C	T	ZC3H7B	intron_variant	4	210	0.01904761904761905	0.00351221324419	T	0.05556	0
10:10768581:T:C	10	10768581	T	C	SLC25A17	intron_variant	4	210	0.01904761904761905	0.00351221324419	C	0.05556	0
10:10816226:G:A	10	10816226	G	A	Metazoa_SRP	upstream_gene_variant	4	210	0.01904761904761905	0.00351221324419	A	0.05556	0
10:10825047:C:T	10	10825047	C	T	.	intergenic_variant	4	210	0.01904761904761905	0.00351221324419	T	0.05556	0
10:10825048:A:G	10	10825048	A	G	.	intergenic_variant	4	210	0.01904761904761905	0.00351221324419	G	0.05556	0
10:10825063:G:A	10	10825063	G	A	.	intergenic_variant	4	210	0.01904761904761905	0.00351221324419	A	0.05556	0
10:10825150:G:A	10	10825150	G	A	.	intergenic_variant	4	210	0.01904761904761905	0.00351221324419	A	0.05556	0
10:10829151:C:T	10	10829151	C	T	.	intergenic_variant	4	210	0.01904761904761905	0.00351221324419	T	0.05556	0
10:11939398:T:C	10	11939398	T	C	CACNA1I	intron_variant	4	210	0.01904761904761905	0.00351221324419	C	0.05556	0
10:11939398:T:C	10	11939398	T	C	LOC114670354	downstream_gene_variant	4	210	0.01904761904761905	0.00351221324419	C	0.05556	0
10:11939645:C:T	10	11939645	C	T	CACNA1I	intron_variant	4	210	0.01904761904761905	0.00351221324419	T	0.05556	0
10:11939645:C:T	10	11939645	C	T	LOC114670354	downstream_gene_variant	4	210	0.01904761904761905	0.00351221324419	T	0.05556	0
10:11939741:C:T	10	11939741	C	T	CACNA1I	intron_variant	4	210	0.01904761904761905	0.00351221324419	T	0.05556	0
10:11939741:C:T	10	11939741	C	T	LOC114670354	downstream_gene_variant	4	210	0.01904761904761905	0.00351221324419	T	0.05556	0
10:11939878:T:C	10	11939878	T	C	CACNA1I	intron_variant	4	210	0.01904761904761905	0.00351221324419	C	0.05556	0
10:11939878:T:C	10	11939878	T	C	LOC114670354	downstream_gene_variant	4	210	0.01904761904761905	0.00351221324419	C	0.05556	0
10:11941171:C:T	10	11941171	C	T	CACNA1I	intron_variant	4	210	0.01904761904761905	0.00351221324419	T	0.05556	0
10:11941306:T:A	10	11941306	T	A	CACNA1I	intron_variant	4	210	0.01904761904761905	0.00351221324419	A	0.05556	0
10:11941476:G:A	10	11941476	G	A	CACNA1I	intron_variant	4	210	0.01904761904761905	0.00351221324419	A	0.05556	0
10:11941728:T:C	10	11941728	T	C	CACNA1I	intron_variant	4	210	0.01904761904761905	0.00351221324419	C	0.05556	0
10:11942477:G:A	10	11942477	G	A	CACNA1I	intron_variant	4	210	0.01904761904761905	0.00351221324419	A	0.05556	0
10:11942884:G:C	10	11942884	G	C	CACNA1I	intron_variant	4	210	0.01904761904761905	0.00351221324419	C	0.05556	0
10:11943584:A:C	10	11943584	A	C	CACNA1I	intron_variant	4	210	0.01904761904761905	0.00351221324419	C	0.05556	0
10:11990904:G:A	10	11990904	G	A	.	intergenic_variant	4	210	0.01904761904761905	0.00351221324419	A	0.05556	0
10:11995420:C:G	10	11995420	C	G	.	intergenic_variant	4	210	0.01904761904761905	0.00351221324419	G	0.05556	0
10:11996304:C:A	10	11996304	C	A	.	intergenic_variant	4	210	0.01904761904761905	0.00351221324419	A	0.05556	0
10:11998506:T:C	10	11998506	T	C	.	intergenic_variant	4	210	0.01904761904761905	0.00351221324419	C	0.05556	0
10:11999443:A:G	10	11999443	A	G	.	intergenic_variant	4	210	0.01904761904761905	0.00351221324419	G	0.05556	0
10:11999741:C:T	10	11999741	C	T	.	intergenic_variant	4	210	0.01904761904761905	0.00351221324419	T	0.05556	0
10:11999841:C:G	10	11999841	C	G	.	intergenic_variant	4	210	0.01904761904761905	0.00351221324419	G	0.05556	0
10:12000022:T:A	10	12000022	T	A	.	intergenic_variant	4	210	0.01904761904761905	0.00351221324419	A	0.05556	0
10:12000426:T:A	10	12000426	T	A	.	intergenic_variant	4	210	0.01904761904761905	0.00351221324419	A	0.05556	0
10:12001156:G:C	10	12001156	G	C	.	intergenic_variant	4	210	0.01904761904761905	0.00351221324419	C	0.05556	0
10:12001561:G:A	10	12001561	G	A	.	intergenic_variant	4	210	0.01904761904761905	0.00351221324419	A	0.05556	0
10:12055271:C:T	10	12055271	C	T	MGAT3	downstream_gene_variant	4	210	0.01904761904761905	0.00351221324419	T	0.05556	0
10:12137421:G:A	10	12137421	G	A	TAB1	intron_variant	4	210	0.01904761904761905	0.00351221324419	A	0.05556	0
10:12138443:A:G	10	12138443	A	G	TAB1	intron_variant	4	210	0.01904761904761905	0.00351221324419	G	0.05556	0
10:12148693:T:C	10	12148693	T	C	TAB1	intron_variant	4	210	0.01904761904761905	0.00351221324419	C	0.05556	0
10:12149912:G:A	10	12149912	G	A	TAB1	intron_variant	4	210	0.01904761904761905	0.00351221324419	A	0.05556	0
10:12159600:C:T	10	12159600	C	T	TAB1	upstream_gene_variant	4	210	0.01904761904761905	0.00351221324419	T	0.05556	0
10:12359719:C:T	10	12359719	C	T	.	intergenic_variant	4	210	0.01904761904761905	0.00351221324419	T	0.05556	0
10:12381134:G:A	10	12381134	G	A	.	intergenic_variant	4	210	0.01904761904761905	0.00351221324419	A	0.05556	0
10:12620364:C:T	10	12620364	C	T	.	intergenic_variant	4	210	0.01904761904761905	0.00351221324419	T	0.05556	0
10:12620715:C:A	10	12620715	C	A	.	intergenic_variant	4	210	0.01904761904761905	0.00351221324419	A	0.05556	0
10:12739526:T:G	10	12739526	T	G	NPTXR	3_prime_UTR_variant	4	210	0.01904761904761905	0.00351221324419	G	0.05556	0
10:12739526:T:G	10	12739526	T	G	NPTXR	downstream_gene_variant	4	210	0.01904761904761905	0.00351221324419	G	0.05556	0
10:12740076:G:A	10	12740076	G	A	NPTXR	3_prime_UTR_variant	4	210	0.01904761904761905	0.00351221324419	A	0.05556	0
10:12740076:G:A	10	12740076	G	A	NPTXR	downstream_gene_variant	4	210	0.01904761904761905	0.00351221324419	A	0.05556	0
10:12747972:C:T	10	12747972	C	T	.	intergenic_variant	4	210	0.01904761904761905	0.00351221324419	T	0.05556	0
10:12749685:G:A	10	12749685	G	A	.	intergenic_variant	4	210	0.01904761904761905	0.00351221324419	A	0.05556	0
10:12750231:G:C	10	12750231	G	C	.	intergenic_variant	4	210	0.01904761904761905	0.00351221324419	C	0.05556	0
10:12750256:A:G	10	12750256	A	G	.	intergenic_variant	4	210	0.01904761904761905	0.00351221324419	G	0.05556	0
10:12750737:C:A	10	12750737	C	A	.	intergenic_variant	4	210	0.01904761904761905	0.00351221324419	A	0.05556	0
10:12750821:G:A	10	12750821	G	A	.	intergenic_variant	4	210	0.01904761904761905	0.00351221324419	A	0.05556	0
10:12750896:T:C	10	12750896	T	C	.	intergenic_variant	4	210	0.01904761904761905	0.00351221324419	C	0.05556	0
10:12751162:G:A	10	12751162	G	A	.	intergenic_variant	4	210	0.01904761904761905	0.00351221324419	A	0.05556	0
10:12751167:C:T	10	12751167	C	T	.	intergenic_variant	4	210	0.01904761904761905	0.00351221324419	T	0.05556	0
10:12751625:G:C	10	12751625	G	C	.	intergenic_variant	4	210	0.01904761904761905	0.00351221324419	C	0.05556	0
10:12751638:G:A	10	12751638	G	A	.	intergenic_variant	4	210	0.01904761904761905	0.00351221324419	A	0.05556	0
10:12751788:A:T	10	12751788	A	T	.	intergenic_variant	4	210	0.01904761904761905	0.00351221324419	T	0.05556	0
10:12751912:T:C	10	12751912	T	C	.	intergenic_variant	4	210	0.01904761904761905	0.00351221324419	C	0.05556	0
10:12752896:C:A	10	12752896	C	A	.	intergenic_variant	4	210	0.01904761904761905	0.00351221324419	A	0.05556	0
10:12753342:G:A	10	12753342	G	A	.	intergenic_variant	4	210	0.01904761904761905	0.00351221324419	A	0.05556	0
10:12753486:G:A	10	12753486	G	A	.	intergenic_variant	4	210	0.01904761904761905	0.00351221324419	A	0.05556	0
10:12754384:A:T	10	12754384	A	T	.	intergenic_variant	4	210	0.01904761904761905	0.00351221324419	T	0.05556	0
10:12754871:C:T	10	12754871	C	T	.	intergenic_variant	4	210	0.01904761904761905	0.00351221324419	T	0.05556	0
10:12754928:G:A	10	12754928	G	A	.	intergenic_variant	4	210	0.01904761904761905	0.00351221324419	A	0.05556	0
10:12757534:C:T	10	12757534	C	T	.	intergenic_variant	4	210	0.01904761904761905	0.00351221324419	T	0.05556	0
10:12761320:G:C	10	12761320	G	C	DNAL4	upstream_gene_variant	4	210	0.01904761904761905	0.00351221324419	C	0.05556	0
10:12761645:G:A	10	12761645	G	A	DNAL4	upstream_gene_variant	4	210	0.01904761904761905	0.00351221324419	A	0.05556	0
10:12765333:C:T	10	12765333	C	T	DNAL4	intron_variant	4	210	0.01904761904761905	0.00351221324419	T	0.05556	0
10:12765358:G:A	10	12765358	G	A	DNAL4	intron_variant	4	210	0.01904761904761905	0.00351221324419	A	0.05556	0
10:12774128:G:A	10	12774128	G	A	DNAL4	intron_variant	4	210	0.01904761904761905	0.00351221324419	A	0.05556	0
10:12774136:C:T	10	12774136	C	T	DNAL4	intron_variant	4	210	0.01904761904761905	0.00351221324419	T	0.05556	0
10:12775765:C:T	10	12775765	C	T	DNAL4	intron_variant	4	210	0.01904761904761905	0.00351221324419	T	0.05556	0
10:12776432:G:A	10	12776432	G	A	DNAL4	intron_variant	4	210	0.01904761904761905	0.00351221324419	A	0.05556	0
10:12779549:G:A	10	12779549	G	A	DNAL4	3_prime_UTR_variant	4	210	0.01904761904761905	0.00351221324419	A	0.05556	0
10:12973451:A:G	10	12973451	A	G	FAM227A	intron_variant	4	210	0.01904761904761905	0.00351221324419	G	0.05556	0
10:12973451:A:G	10	12973451	A	G	FAM227A	intron_variant&non_coding_transcript_variant	4	210	0.01904761904761905	0.00351221324419	G	0.05556	0
10:13023033:G:A	10	13023033	G	A	DMC1	intron_variant	4	210	0.01904761904761905	0.00351221324419	A	0.05556	0
10:13023033:G:A	10	13023033	G	A	Metazoa_SRP	upstream_gene_variant	4	210	0.01904761904761905	0.00351221324419	A	0.05556	0
10:13101719:G:A	10	13101719	G	A	KDELR3	intron_variant	4	210	0.01904761904761905	0.00351221324419	A	0.05556	0
10:13101719:G:A	10	13101719	G	A	KDELR3	synonymous_variant	4	210	0.01904761904761905	0.00351221324419	A	0.05556	0
10:13161683:G:A	10	13161683	G	A	.	intergenic_variant	4	210	0.01904761904761905	0.00351221324419	A	0.05556	0
10:13161737:G:A	10	13161737	G	A	.	intergenic_variant	4	210	0.01904761904761905	0.00351221324419	A	0.05556	0
10:13177013:C:T	10	13177013	C	T	.	intergenic_variant	4	210	0.01904761904761905	0.00351221324419	T	0.05556	0
10:13327522:T:C	10	13327522	T	C	MAFF	upstream_gene_variant	4	210	0.01904761904761905	0.00351221324419	C	0.05556	0
10:13327522:T:C	10	13327522	T	C	PLA2G6	intron_variant	4	210	0.01904761904761905	0.00351221324419	C	0.05556	0
10:13397581:C:T	10	13397581	C	T	PLA2G6	intron_variant	4	210	0.01904761904761905	0.00351221324419	T	0.05556	0
10:13399069:G:A	10	13399069	G	A	PLA2G6	intron_variant	4	210	0.01904761904761905	0.00351221324419	A	0.05556	0
10:13400692:C:G	10	13400692	C	G	PLA2G6	intron_variant	4	210	0.01904761904761905	0.00351221324419	G	0.05556	0
10:13764213:C:T	10	13764213	C	T	ENSMMUG00000059047	downstream_gene_variant	4	210	0.01904761904761905	0.00351221324419	T	0.05556	0
10:13764213:C:T	10	13764213	C	T	LOC114670706	downstream_gene_variant	4	210	0.01904761904761905	0.00351221324419	T	0.05556	0
10:13795392:G:T	10	13795392	G	T	TRIOBP	intron_variant	4	210	0.01904761904761905	0.00351221324419	T	0.05556	0
10:13801750:G:A	10	13801750	G	A	TRIOBP	intron_variant	4	210	0.01904761904761905	0.00351221324419	A	0.05556	0
10:13804482:T:G	10	13804482	T	G	LOC107000659	upstream_gene_variant	4	210	0.01904761904761905	0.00351221324419	G	0.05556	0
10:13804482:T:G	10	13804482	T	G	TRIOBP	intron_variant	4	210	0.01904761904761905	0.00351221324419	G	0.05556	0
10:13806438:C:T	10	13806438	C	T	LOC107000659	upstream_gene_variant	4	210	0.01904761904761905	0.00351221324419	T	0.05556	0
10:13806438:C:T	10	13806438	C	T	TRIOBP	intron_variant	4	210	0.01904761904761905	0.00351221324419	T	0.05556	0
10:13806819:G:A	10	13806819	G	A	LOC107000659	upstream_gene_variant	4	210	0.01904761904761905	0.00351221324419	A	0.05556	0
10:13806819:G:A	10	13806819	G	A	TRIOBP	intron_variant	4	210	0.01904761904761905	0.00351221324419	A	0.05556	0
10:13809142:T:C	10	13809142	T	C	LOC107000659	intron_variant	4	210	0.01904761904761905	0.00351221324419	C	0.05556	0
10:13809142:T:C	10	13809142	T	C	LOC107000659	intron_variant&non_coding_transcript_variant	4	210	0.01904761904761905	0.00351221324419	C	0.05556	0
10:13809142:T:C	10	13809142	T	C	TRIOBP	intron_variant	4	210	0.01904761904761905	0.00351221324419	C	0.05556	0
10:13811938:C:T	10	13811938	C	T	LOC107000659	intron_variant	4	210	0.01904761904761905	0.00351221324419	T	0.05556	0
10:13811938:C:T	10	13811938	C	T	LOC107000659	intron_variant&non_coding_transcript_variant	4	210	0.01904761904761905	0.00351221324419	T	0.05556	0
10:13811938:C:T	10	13811938	C	T	TRIOBP	intron_variant	4	210	0.01904761904761905	0.00351221324419	T	0.05556	0
10:13813090:G:A	10	13813090	G	A	LOC107000659	intron_variant	4	210	0.01904761904761905	0.00351221324419	A	0.05556	0
10:13813090:G:A	10	13813090	G	A	LOC107000659	intron_variant&non_coding_transcript_variant	4	210	0.01904761904761905	0.00351221324419	A	0.05556	0
10:13813090:G:A	10	13813090	G	A	TRIOBP	intron_variant	4	210	0.01904761904761905	0.00351221324419	A	0.05556	0
10:13815354:G:A	10	13815354	G	A	LOC107000659	intron_variant	4	210	0.01904761904761905	0.00351221324419	A	0.05556	0
10:13815354:G:A	10	13815354	G	A	LOC107000659	intron_variant&non_coding_transcript_variant	4	210	0.01904761904761905	0.00351221324419	A	0.05556	0
10:13815354:G:A	10	13815354	G	A	TRIOBP	intron_variant	4	210	0.01904761904761905	0.00351221324419	A	0.05556	0
10:13817483:G:A	10	13817483	G	A	LOC107000659	intron_variant	4	210	0.01904761904761905	0.00351221324419	A	0.05556	0
10:13817483:G:A	10	13817483	G	A	LOC107000659	intron_variant&non_coding_transcript_variant	4	210	0.01904761904761905	0.00351221324419	A	0.05556	0
10:13817483:G:A	10	13817483	G	A	TRIOBP	intron_variant	4	210	0.01904761904761905	0.00351221324419	A	0.05556	0
10:13817677:C:T	10	13817677	C	T	LOC107000659	intron_variant	4	210	0.01904761904761905	0.00351221324419	T	0.05556	0
10:13817677:C:T	10	13817677	C	T	LOC107000659	intron_variant&non_coding_transcript_variant	4	210	0.01904761904761905	0.00351221324419	T	0.05556	0
10:13817677:C:T	10	13817677	C	T	TRIOBP	intron_variant	4	210	0.01904761904761905	0.00351221324419	T	0.05556	0
10:13818624:C:G	10	13818624	C	G	LOC107000659	intron_variant	4	210	0.01904761904761905	0.00351221324419	G	0.05556	0
10:13818624:C:G	10	13818624	C	G	LOC107000659	intron_variant&non_coding_transcript_variant	4	210	0.01904761904761905	0.00351221324419	G	0.05556	0
10:13818624:C:G	10	13818624	C	G	TRIOBP	intron_variant	4	210	0.01904761904761905	0.00351221324419	G	0.05556	0
10:13819779:G:A	10	13819779	G	A	LOC107000659	intron_variant	4	210	0.01904761904761905	0.00351221324419	A	0.05556	0
10:13819779:G:A	10	13819779	G	A	LOC107000659	intron_variant&non_coding_transcript_variant	4	210	0.01904761904761905	0.00351221324419	A	0.05556	0
10:13819779:G:A	10	13819779	G	A	TRIOBP	intron_variant	4	210	0.01904761904761905	0.00351221324419	A	0.05556	0
10:13820000:C:T	10	13820000	C	T	LOC107000659	intron_variant	4	210	0.01904761904761905	0.00351221324419	T	0.05556	0
10:13820000:C:T	10	13820000	C	T	LOC107000659	intron_variant&non_coding_transcript_variant	4	210	0.01904761904761905	0.00351221324419	T	0.05556	0
10:13820000:C:T	10	13820000	C	T	TRIOBP	synonymous_variant	4	210	0.01904761904761905	0.00351221324419	T	0.05556	0
10:13833569:C:T	10	13833569	C	T	LOC107000659	intron_variant	4	210	0.01904761904761905	0.00351221324419	T	0.05556	0
10:13833569:C:T	10	13833569	C	T	TRIOBP	intron_variant	4	210	0.01904761904761905	0.00351221324419	T	0.05556	0
10:13936811:G:A	10	13936811	G	A	GGA1	synonymous_variant	4	210	0.01904761904761905	0.00351221324419	A	0.05556	0
10:13959380:C:T	10	13959380	C	T	.	intergenic_variant	4	210	0.01904761904761905	0.00351221324419	T	0.05556	0
10:13974156:G:C	10	13974156	G	C	.	intergenic_variant	4	210	0.01904761904761905	0.00351221324419	C	0.05556	0
10:13975378:A:G	10	13975378	A	G	.	intergenic_variant	4	210	0.01904761904761905	0.00351221324419	G	0.05556	0
10:13980599:T:C	10	13980599	T	C	LGALS2	upstream_gene_variant	4	210	0.01904761904761905	0.00351221324419	C	0.05556	0
10:13981376:C:T	10	13981376	C	T	LGALS2	upstream_gene_variant	4	210	0.01904761904761905	0.00351221324419	T	0.05556	0
10:13981985:G:A	10	13981985	G	A	LGALS2	5_prime_UTR_variant	4	210	0.01904761904761905	0.00351221324419	A	0.05556	0
10:14079723:G:A	10	14079723	G	A	MFNG	intron_variant	4	210	0.01904761904761905	0.00351221324419	A	0.05556	0
10:14100723:G:A	10	14100723	G	A	.	intergenic_variant	4	210	0.01904761904761905	0.00351221324419	A	0.05556	0
10:14181581:G:A	10	14181581	G	A	ELFN2	5_prime_UTR_variant	4	210	0.01904761904761905	0.00351221324419	A	0.05556	0
10:14181581:G:A	10	14181581	G	A	ELFN2	intron_variant	4	210	0.01904761904761905	0.00351221324419	A	0.05556	0
10:14183574:C:T	10	14183574	C	T	ELFN2	intron_variant	4	210	0.01904761904761905	0.00351221324419	T	0.05556	0
10:14186950:C:T	10	14186950	C	T	ELFN2	intron_variant	4	210	0.01904761904761905	0.00351221324419	T	0.05556	0
10:14192039:C:T	10	14192039	C	T	ELFN2	missense_variant	4	210	0.01904761904761905	0.00351221324419	T	0.05556	0
10:14207955:G:A	10	14207955	G	A	.	intergenic_variant	4	210	0.01904761904761905	0.00351221324419	A	0.05556	0
10:14279628:C:T	10	14279628	C	T	CYTH4	intron_variant	4	210	0.01904761904761905	0.00351221324419	T	0.05556	0
10:14387488:C:T	10	14387488	C	T	C1QTNF6	intron_variant	4	210	0.01904761904761905	0.00351221324419	T	0.05556	0
10:14387925:C:T	10	14387925	C	T	C1QTNF6	intron_variant	4	210	0.01904761904761905	0.00351221324419	T	0.05556	0
10:14389783:G:A	10	14389783	G	A	C1QTNF6	3_prime_UTR_variant	4	210	0.01904761904761905	0.00351221324419	A	0.05556	0
10:14391044:C:T	10	14391044	C	T	C1QTNF6	3_prime_UTR_variant	4	210	0.01904761904761905	0.00351221324419	T	0.05556	0
10:14397405:G:A	10	14397405	G	A	.	intergenic_variant	4	210	0.01904761904761905	0.00351221324419	A	0.05556	0
10:14399316:T:C	10	14399316	T	C	.	intergenic_variant	4	210	0.01904761904761905	0.00351221324419	C	0.05556	0
10:14400353:G:A	10	14400353	G	A	.	intergenic_variant	4	210	0.01904761904761905	0.00351221324419	A	0.05556	0
10:14400943:C:T	10	14400943	C	T	.	intergenic_variant	4	210	0.01904761904761905	0.00351221324419	T	0.05556	0
10:14435274:C:T	10	14435274	C	T	IL2RB	intron_variant	4	210	0.01904761904761905	0.00351221324419	T	0.05556	0
10:14436965:C:T	10	14436965	C	T	IL2RB	intron_variant	4	210	0.01904761904761905	0.00351221324419	T	0.05556	0
10:14443413:G:A	10	14443413	G	A	IL2RB	3_prime_UTR_variant	4	210	0.01904761904761905	0.00351221324419	A	0.05556	0
10:14513305:G:*,C	10	14513305	G	*	KCTD17	intron_variant	4	210	0.01904761904761905	0.00351221324419	*	0.05556	0
10:14513305:G:*,C	10	14513305	G	*	KCTD17	intron_variant&non_coding_transcript_variant	4	210	0.01904761904761905	0.00351221324419	*	0.05556	0
10:14602740:T:C	10	14602740	T	C	.	intergenic_variant	4	210	0.01904761904761905	0.00351221324419	C	0.05556	0
10:14605060:G:A	10	14605060	G	A	.	intergenic_variant	4	210	0.01904761904761905	0.00351221324419	A	0.05556	0
10:14605947:C:T	10	14605947	C	T	.	intergenic_variant	4	210	0.01904761904761905	0.00351221324419	T	0.05556	0
10:14609816:G:A	10	14609816	G	A	.	intergenic_variant	4	210	0.01904761904761905	0.00351221324419	A	0.05556	0
10:14612010:C:T	10	14612010	C	T	.	intergenic_variant	4	210	0.01904761904761905	0.00351221324419	T	0.05556	0
10:14814864:A:G	10	14814864	A	G	LOC114670361	upstream_gene_variant	4	210	0.01904761904761905	0.00351221324419	G	0.05556	0
10:14816455:A:C	10	14816455	A	C	LOC114670361	upstream_gene_variant	4	210	0.01904761904761905	0.00351221324419	C	0.05556	0
10:15133748:C:T	10	15133748	C	T	.	intergenic_variant	4	210	0.01904761904761905	0.00351221324419	T	0.05556	0
10:15279656:C:T	10	15279656	C	T	MYH9	intron_variant	4	210	0.01904761904761905	0.00351221324419	T	0.05556	0
10:15279757:C:T	10	15279757	C	T	MYH9	intron_variant	4	210	0.01904761904761905	0.00351221324419	T	0.05556	0
10:15537630:G:A	10	15537630	G	A	RBFOX2	intron_variant	4	210	0.01904761904761905	0.00351221324419	A	0.05556	0
10:15538242:A:G	10	15538242	A	G	RBFOX2	intron_variant	4	210	0.01904761904761905	0.00351221324419	G	0.05556	0
10:15540846:C:T	10	15540846	C	T	RBFOX2	intron_variant	4	210	0.01904761904761905	0.00351221324419	T	0.05556	0
10:15541764:T:G	10	15541764	T	G	RBFOX2	intron_variant	4	210	0.01904761904761905	0.00351221324419	G	0.05556	0
10:15541872:A:G	10	15541872	A	G	RBFOX2	intron_variant	4	210	0.01904761904761905	0.00351221324419	G	0.05556	0
10:20433165:G:A	10	20433165	G	A	LOC114670375	upstream_gene_variant	4	210	0.01904761904761905	0.00351221324419	A	0.05556	0
10:20433165:G:A	10	20433165	G	A	SMTN	intron_variant	4	210	0.01904761904761905	0.00351221324419	A	0.05556	0
10:20433165:G:A	10	20433165	G	A	SMTN	upstream_gene_variant	4	210	0.01904761904761905	0.00351221324419	A	0.05556	0
10:4371874:G:C	10	4371874	G	C	TBC1D22A	intron_variant	4	210	0.01904761904761905	0.00351221324419	C	0.05556	0
10:5190131:C:T	10	5190131	C	T	GTSE1	intron_variant	4	210	0.01904761904761905	0.00351221324419	T	0.05556	0
10:5882091:C:A	10	5882091	C	A	ENSMMUG00000059118	intron_variant&non_coding_transcript_variant	4	210	0.01904761904761905	0.00351221324419	A	0.05556	0
10:5882717:G:A	10	5882717	G	A	ENSMMUG00000059118	intron_variant&non_coding_transcript_variant	4	210	0.01904761904761905	0.00351221324419	A	0.05556	0
10:5882872:A:G	10	5882872	A	G	ENSMMUG00000059118	intron_variant&non_coding_transcript_variant	4	210	0.01904761904761905	0.00351221324419	G	0.05556	0
10:5936677:C:T	10	5936677	C	T	FBLN1	intron_variant	4	210	0.01904761904761905	0.00351221324419	T	0.05556	0
10:6890520:T:C	10	6890520	T	C	.	intergenic_variant	4	210	0.01904761904761905	0.00351221324419	C	0.05556	0
10:6895712:G:A	10	6895712	G	A	.	intergenic_variant	4	210	0.01904761904761905	0.00351221324419	A	0.05556	0
10:7072367:A:G	10	7072367	A	G	KIAA1644	intron_variant	4	210	0.01904761904761905	0.00351221324419	G	0.05556	0
10:7072902:C:A	10	7072902	C	A	KIAA1644	intron_variant	4	210	0.01904761904761905	0.00351221324419	A	0.05556	0
10:7076666:C:T	10	7076666	C	T	KIAA1644	intron_variant	4	210	0.01904761904761905	0.00351221324419	T	0.05556	0
10:7076666:C:T	10	7076666	C	T	LOC107000685	downstream_gene_variant	4	210	0.01904761904761905	0.00351221324419	T	0.05556	0
10:7077823:G:A	10	7077823	G	A	KIAA1644	intron_variant	4	210	0.01904761904761905	0.00351221324419	A	0.05556	0
10:7077823:G:A	10	7077823	G	A	LOC107000685	downstream_gene_variant	4	210	0.01904761904761905	0.00351221324419	A	0.05556	0
10:7078427:C:T	10	7078427	C	T	KIAA1644	intron_variant	4	210	0.01904761904761905	0.00351221324419	T	0.05556	0
10:7078427:C:T	10	7078427	C	T	LOC107000685	downstream_gene_variant	4	210	0.01904761904761905	0.00351221324419	T	0.05556	0
10:7083320:A:T	10	7083320	A	T	KIAA1644	intron_variant	4	210	0.01904761904761905	0.00351221324419	T	0.05556	0
10:7083320:A:T	10	7083320	A	T	LOC107000685	non_coding_transcript_exon_variant	4	210	0.01904761904761905	0.00351221324419	T	0.05556	0
10:7083877:C:T	10	7083877	C	T	KIAA1644	intron_variant	4	210	0.01904761904761905	0.00351221324419	T	0.05556	0
10:7083877:C:T	10	7083877	C	T	LOC107000685	intron_variant&non_coding_transcript_variant	4	210	0.01904761904761905	0.00351221324419	T	0.05556	0
10:7083897:G:A	10	7083897	G	A	KIAA1644	intron_variant	4	210	0.01904761904761905	0.00351221324419	A	0.05556	0
10:7083897:G:A	10	7083897	G	A	LOC107000685	intron_variant&non_coding_transcript_variant	4	210	0.01904761904761905	0.00351221324419	A	0.05556	0
10:7116985:C:T	10	7116985	C	T	ENSMMUG00000049966	upstream_gene_variant	4	210	0.01904761904761905	0.00351221324419	T	0.05556	0
10:7116985:C:T	10	7116985	C	T	KIAA1644	intron_variant	4	210	0.01904761904761905	0.00351221324419	T	0.05556	0
10:7460503:C:T	10	7460503	C	T	PARVB	intron_variant	4	210	0.01904761904761905	0.00351221324419	T	0.05556	0
10:7460652:T:C	10	7460652	T	C	PARVB	intron_variant	4	210	0.01904761904761905	0.00351221324419	C	0.05556	0
10:7464299:C:T	10	7464299	C	T	PARVB	intron_variant	4	210	0.01904761904761905	0.00351221324419	T	0.05556	0
10:7609742:C:T	10	7609742	C	T	SULT4A1	upstream_gene_variant	4	210	0.01904761904761905	0.00351221324419	T	0.05556	0
10:7610755:C:T	10	7610755	C	T	SULT4A1	upstream_gene_variant	4	210	0.01904761904761905	0.00351221324419	T	0.05556	0
10:7944793:C:G	10	7944793	C	G	EFCAB6	intron_variant	4	210	0.01904761904761905	0.00351221324419	G	0.05556	0
10:7945251:G:A	10	7945251	G	A	EFCAB6	intron_variant	4	210	0.01904761904761905	0.00351221324419	A	0.05556	0
10:7947722:G:A	10	7947722	G	A	EFCAB6	intron_variant	4	210	0.01904761904761905	0.00351221324419	A	0.05556	0
10:7970337:G:T	10	7970337	G	T	EFCAB6	intron_variant	4	210	0.01904761904761905	0.00351221324419	T	0.05556	0
10:8833970:G:C	10	8833970	G	C	CYB5R3	intron_variant	4	210	0.01904761904761905	0.00351221324419	C	0.05556	0
10:8835788:C:A	10	8835788	C	A	CYB5R3	intron_variant	4	210	0.01904761904761905	0.00351221324419	A	0.05556	0
10:8835788:C:A	10	8835788	C	A	CYB5R3	upstream_gene_variant	4	210	0.01904761904761905	0.00351221324419	A	0.05556	0
10:8836178:C:T	10	8836178	C	T	CYB5R3	intron_variant	4	210	0.01904761904761905	0.00351221324419	T	0.05556	0
10:8836178:C:T	10	8836178	C	T	CYB5R3	upstream_gene_variant	4	210	0.01904761904761905	0.00351221324419	T	0.05556	0
10:8836411:T:C	10	8836411	T	C	CYB5R3	intron_variant	4	210	0.01904761904761905	0.00351221324419	C	0.05556	0
10:8836411:T:C	10	8836411	T	C	CYB5R3	upstream_gene_variant	4	210	0.01904761904761905	0.00351221324419	C	0.05556	0
10:9223082:A:T	10	9223082	A	T	LOC713319	downstream_gene_variant	4	210	0.01904761904761905	0.00351221324419	T	0.05556	0
10:9223082:A:T	10	9223082	A	T	TCF20	intron_variant	4	210	0.01904761904761905	0.00351221324419	T	0.05556	0
10:9223082:A:T	10	9223082	A	T	TCF20	upstream_gene_variant	4	210	0.01904761904761905	0.00351221324419	T	0.05556	0
10:98409888:T:C	10	98409888	T	C	YTHDF1	intron_variant	4	210	0.01904761904761905	0.00351221324419	C	0.05556	0
10:98409905:C:A	10	98409905	C	A	YTHDF1	intron_variant	4	210	0.01904761904761905	0.00351221324419	A	0.05556	0
10:98409906:A:G	10	98409906	A	G	YTHDF1	intron_variant	4	210	0.01904761904761905	0.00351221324419	G	0.05556	0
10:98409913:A:G	10	98409913	A	G	YTHDF1	intron_variant	4	210	0.01904761904761905	0.00351221324419	G	0.05556	0
10:98409916:A:G	10	98409916	A	G	YTHDF1	intron_variant	4	210	0.01904761904761905	0.00351221324419	G	0.05556	0
10:98409918:A:T	10	98409918	A	T	YTHDF1	intron_variant	4	210	0.01904761904761905	0.00351221324419	T	0.05556	0
10:98409921:G:A	10	98409921	G	A	YTHDF1	intron_variant	4	210	0.01904761904761905	0.00351221324419	A	0.05556	0
10:9943724:C:T	10	9943724	C	T	ACO2	intron_variant	4	210	0.01904761904761905	0.00351221324419	T	0.05556	0
10:9943724:C:T	10	9943724	C	T	CSDC2	upstream_gene_variant	4	210	0.01904761904761905	0.00351221324419	T	0.05556	0
10:9943724:C:T	10	9943724	C	T	LOC114670348	intron_variant&non_coding_transcript_variant	4	210	0.01904761904761905	0.00351221324419	T	0.05556	0
11:120942700:T:C	11	120942700	T	C	ENSMMUG00000021276	downstream_gene_variant	4	210	0.01904761904761905	0.00351221324419	C	0.05556	0
11:120942700:T:C	11	120942700	T	C	ENSMMUG00000060614	downstream_gene_variant	4	210	0.01904761904761905	0.00351221324419	C	0.05556	0
11:120942700:T:C	11	120942700	T	C	LOC114671181	upstream_gene_variant	4	210	0.01904761904761905	0.00351221324419	C	0.05556	0
11:120942700:T:C	11	120942700	T	C	LOC699321	downstream_gene_variant	4	210	0.01904761904761905	0.00351221324419	C	0.05556	0
11:120942700:T:C	11	120942700	T	C	SNORA70	upstream_gene_variant	4	210	0.01904761904761905	0.00351221324419	C	0.05556	0
11:129332247:G:A	11	129332247	G	A	TMEM132D	intron_variant	4	210	0.01904761904761905	0.00351221324419	A	0.05556	0
11:130061:A:G	11	130061	A	G	IQSEC3	intron_variant	4	210	0.01904761904761905	0.00351221324419	G	0.05556	0
11:130353:C:A	11	130353	C	A	IQSEC3	intron_variant	4	210	0.01904761904761905	0.00351221324419	A	0.05556	0
11:3024549:C:T	11	3024549	C	T	LOC114671133	downstream_gene_variant	4	210	0.01904761904761905	0.00351221324419	T	0.05556	0
11:3024549:C:T	11	3024549	C	T	TULP3	intron_variant	4	210	0.01904761904761905	0.00351221324419	T	0.05556	0
11:3024549:C:T	11	3024549	C	T	U6	downstream_gene_variant	4	210	0.01904761904761905	0.00351221324419	T	0.05556	0
11:3220157:A:T	11	3220157	A	T	TSPAN9	intron_variant	4	210	0.01904761904761905	0.00351221324419	T	0.05556	0
11:75225415:A:G	11	75225415	A	G	LOC107000936	intron_variant&non_coding_transcript_variant	4	210	0.01904761904761905	0.00351221324419	G	0.05556	0
12:121347707:G:A	12	121347707	G	A	ENSMMUG00000058697	intron_variant&non_coding_transcript_variant	4	210	0.01904761904761905	0.00351221324419	A	0.05556	0
12:121348480:G:A	12	121348480	G	A	ENSMMUG00000058697	non_coding_transcript_exon_variant	4	210	0.01904761904761905	0.00351221324419	A	0.05556	0
12:121348794:G:T	12	121348794	G	T	ENSMMUG00000058697	non_coding_transcript_exon_variant	4	210	0.01904761904761905	0.00351221324419	T	0.05556	0
12:121349583:A:T	12	121349583	A	T	ENSMMUG00000058697	non_coding_transcript_exon_variant	4	210	0.01904761904761905	0.00351221324419	T	0.05556	0
12:121356287:C:T	12	121356287	C	T	ENSMMUG00000058697	downstream_gene_variant	4	210	0.01904761904761905	0.00351221324419	T	0.05556	0
12:121356287:C:T	12	121356287	C	T	LOC106992775	downstream_gene_variant	4	210	0.01904761904761905	0.00351221324419	T	0.05556	0
12:94099749:C:T	12	94099749	C	T	DYTN	intron_variant	4	210	0.01904761904761905	0.00351221324419	T	0.05556	0
12:94099749:C:T	12	94099749	C	T	LOC114671545	intron_variant&non_coding_transcript_variant	4	210	0.01904761904761905	0.00351221324419	T	0.05556	0
13:105877033:A:*,G	13	105877033	A	G	.	intergenic_variant	4	210	0.01904761904761905	0.00351221324419	G	0.05556	0
13:9715006:C:T	13	9715006	C	T	.	intergenic_variant	4	210	0.01904761904761905	0.00351221324419	T	0.05556	0
14:24357810:T:A	14	24357810	T	A	LRRC4C	intron_variant	4	210	0.01904761904761905	0.00351221324419	A	0.05556	0
14:5025563:G:A	14	5025563	G	A	.	intergenic_variant	4	210	0.01904761904761905	0.00351221324419	A	0.05556	0
14:5267638:T:G	14	5267638	T	G	.	intergenic_variant	4	210	0.01904761904761905	0.00351221324419	G	0.05556	0
14:5267762:G:T	14	5267762	G	T	.	intergenic_variant	4	210	0.01904761904761905	0.00351221324419	T	0.05556	0
14:5269906:A:G	14	5269906	A	G	.	intergenic_variant	4	210	0.01904761904761905	0.00351221324419	G	0.05556	0
14:5271167:C:T	14	5271167	C	T	.	intergenic_variant	4	210	0.01904761904761905	0.00351221324419	T	0.05556	0
14:5272330:G:A	14	5272330	G	A	.	intergenic_variant	4	210	0.01904761904761905	0.00351221324419	A	0.05556	0
14:5362067:G:A	14	5362067	G	A	.	intergenic_variant	4	210	0.01904761904761905	0.00351221324419	A	0.05556	0
14:5646401:G:A	14	5646401	G	A	LOC114672216	non_coding_transcript_exon_variant	4	210	0.01904761904761905	0.00351221324419	A	0.05556	0
14:6196566:G:A	14	6196566	G	A	PPP6R3	intron_variant	4	210	0.01904761904761905	0.00351221324419	A	0.05556	0
14:6196566:G:A	14	6196566	G	A	PPP6R3	intron_variant&non_coding_transcript_variant	4	210	0.01904761904761905	0.00351221324419	A	0.05556	0
14:6209177:G:A	14	6209177	G	A	PPP6R3	intron_variant	4	210	0.01904761904761905	0.00351221324419	A	0.05556	0
14:6209177:G:A	14	6209177	G	A	PPP6R3	intron_variant&non_coding_transcript_variant	4	210	0.01904761904761905	0.00351221324419	A	0.05556	0
15:11218423:A:C	15	11218423	A	C	LOC106993594	downstream_gene_variant	4	210	0.01904761904761905	0.00351221324419	C	0.05556	0
15:11218476:T:C	15	11218476	T	C	LOC106993594	downstream_gene_variant	4	210	0.01904761904761905	0.00351221324419	C	0.05556	0
15:11218496:C:T	15	11218496	C	T	LOC106993594	downstream_gene_variant	4	210	0.01904761904761905	0.00351221324419	T	0.05556	0
15:11639200:T:C	15	11639200	T	C	LRRC8A	downstream_gene_variant	4	210	0.01904761904761905	0.00351221324419	C	0.05556	0
15:11639200:T:C	15	11639200	T	C	PHYHD1	intron_variant	4	210	0.01904761904761905	0.00351221324419	C	0.05556	0
15:11639200:T:C	15	11639200	T	C	PHYHD1	upstream_gene_variant	4	210	0.01904761904761905	0.00351221324419	C	0.05556	0
15:11639341:G:T	15	11639341	G	T	LRRC8A	downstream_gene_variant	4	210	0.01904761904761905	0.00351221324419	T	0.05556	0
15:11639341:G:T	15	11639341	G	T	PHYHD1	intron_variant	4	210	0.01904761904761905	0.00351221324419	T	0.05556	0
15:11639341:G:T	15	11639341	G	T	PHYHD1	upstream_gene_variant	4	210	0.01904761904761905	0.00351221324419	T	0.05556	0
15:95317592:G:A	15	95317592	G	A	.	intergenic_variant	4	210	0.01904761904761905	0.00351221324419	A	0.05556	0
16:42665454:C:T	16	42665454	C	T	.	intergenic_variant	4	210	0.01904761904761905	0.00351221324419	T	0.05556	0
16:42742422:C:T	16	42742422	C	T	.	intergenic_variant	4	210	0.01904761904761905	0.00351221324419	T	0.05556	0
16:47304269:G:A	16	47304269	G	A	.	intergenic_variant	4	210	0.01904761904761905	0.00351221324419	A	0.05556	0
17:38332992:G:C	17	38332992	G	C	.	intergenic_variant	4	210	0.01904761904761905	0.00351221324419	C	0.05556	0
17:70011363:G:T	17	70011363	G	T	.	intergenic_variant	4	210	0.01904761904761905	0.00351221324419	T	0.05556	0
17:93369892:A:G	17	93369892	A	G	.	intergenic_variant	206	210	0.9809523809523809	0.00351221324419	A	0.05556	0
18:55417762:C:T	18	55417762	C	T	CHST9	intron_variant	4	210	0.01904761904761905	0.00351221324419	T	0.05556	0
18:8552428:G:A	18	8552428	G	A	.	intergenic_variant	4	210	0.01904761904761905	0.00351221324419	A	0.05556	0
19:44429366:A:C	19	44429366	A	C	ENSMMUG00000012802	downstream_gene_variant	4	210	0.01904761904761905	0.00351221324419	C	0.05556	0
19:44429366:A:C	19	44429366	A	C	ENSMMUG00000012802	intron_variant	4	210	0.01904761904761905	0.00351221324419	C	0.05556	0
19:44429366:A:C	19	44429366	A	C	LOC114674133	downstream_gene_variant	4	210	0.01904761904761905	0.00351221324419	C	0.05556	0
19:44429366:A:C	19	44429366	A	C	ZNF229	3_prime_UTR_variant	4	210	0.01904761904761905	0.00351221324419	C	0.05556	0
19:44429366:A:C	19	44429366	A	C	ZNF229	intron_variant&non_coding_transcript_variant	4	210	0.01904761904761905	0.00351221324419	C	0.05556	0
19:44432554:A:T	19	44432554	A	T	ENSMMUG00000012802	intron_variant	4	210	0.01904761904761905	0.00351221324419	T	0.05556	0
19:44432554:A:T	19	44432554	A	T	ENSMMUG00000012802	upstream_gene_variant	4	210	0.01904761904761905	0.00351221324419	T	0.05556	0
19:44432554:A:T	19	44432554	A	T	ZNF229	intron_variant	4	210	0.01904761904761905	0.00351221324419	T	0.05556	0
19:44432554:A:T	19	44432554	A	T	ZNF229	intron_variant&non_coding_transcript_variant	4	210	0.01904761904761905	0.00351221324419	T	0.05556	0
19:50519839:C:T	19	50519839	C	T	.	intergenic_variant	4	210	0.01904761904761905	0.00351221324419	T	0.05556	0
19:50521405:C:T	19	50521405	C	T	.	intergenic_variant	4	210	0.01904761904761905	0.00351221324419	T	0.05556	0
19:50533608:A:G	19	50533608	A	G	SYT3	3_prime_UTR_variant	4	210	0.01904761904761905	0.00351221324419	G	0.05556	0
19:50533608:A:G	19	50533608	A	G	SYT3	downstream_gene_variant	4	210	0.01904761904761905	0.00351221324419	G	0.05556	0
19:50543446:G:T	19	50543446	G	T	SYT3	intron_variant	4	210	0.01904761904761905	0.00351221324419	T	0.05556	0
19:50543975:G:A	19	50543975	G	A	SYT3	intron_variant	4	210	0.01904761904761905	0.00351221324419	A	0.05556	0
19:50545335:G:A	19	50545335	G	A	SYT3	synonymous_variant	4	210	0.01904761904761905	0.00351221324419	A	0.05556	0
19:50546134:T:G	19	50546134	T	G	SYT3	intron_variant	4	210	0.01904761904761905	0.00351221324419	G	0.05556	0
19:50546873:T:G	19	50546873	T	G	SYT3	intron_variant	4	210	0.01904761904761905	0.00351221324419	G	0.05556	0
19:50552712:G:A	19	50552712	G	A	SYT3	upstream_gene_variant	4	210	0.01904761904761905	0.00351221324419	A	0.05556	0
19:50553991:C:T	19	50553991	C	T	SYT3	upstream_gene_variant	4	210	0.01904761904761905	0.00351221324419	T	0.05556	0
19:50557704:G:A	19	50557704	G	A	C19H19orf81	upstream_gene_variant	4	210	0.01904761904761905	0.00351221324419	A	0.05556	0
19:50557704:G:A	19	50557704	G	A	C19orf81	upstream_gene_variant	4	210	0.01904761904761905	0.00351221324419	A	0.05556	0
19:50559633:G:A	19	50559633	G	A	C19H19orf81	upstream_gene_variant	4	210	0.01904761904761905	0.00351221324419	A	0.05556	0
19:50559633:G:A	19	50559633	G	A	C19orf81	upstream_gene_variant	4	210	0.01904761904761905	0.00351221324419	A	0.05556	0
19:50563542:T:A	19	50563542	T	A	C19H19orf81	intron_variant	4	210	0.01904761904761905	0.00351221324419	A	0.05556	0
19:50563542:T:A	19	50563542	T	A	C19H19orf81	upstream_gene_variant	4	210	0.01904761904761905	0.00351221324419	A	0.05556	0
19:50563542:T:A	19	50563542	T	A	C19orf81	intron_variant	4	210	0.01904761904761905	0.00351221324419	A	0.05556	0
19:50567216:G:A	19	50567216	G	A	C19H19orf81	intron_variant	4	210	0.01904761904761905	0.00351221324419	A	0.05556	0
19:50567216:G:A	19	50567216	G	A	C19orf81	intron_variant	4	210	0.01904761904761905	0.00351221324419	A	0.05556	0
19:50567216:G:A	19	50567216	G	A	ENSMMUG00000059087	upstream_gene_variant	4	210	0.01904761904761905	0.00351221324419	A	0.05556	0
19:50567216:G:A	19	50567216	G	A	SHANK1	downstream_gene_variant	4	210	0.01904761904761905	0.00351221324419	A	0.05556	0
19:50570636:G:A	19	50570636	G	A	C19H19orf81	intron_variant	4	210	0.01904761904761905	0.00351221324419	A	0.05556	0
19:50570636:G:A	19	50570636	G	A	C19orf81	intron_variant	4	210	0.01904761904761905	0.00351221324419	A	0.05556	0
19:50570636:G:A	19	50570636	G	A	ENSMMUG00000059087	upstream_gene_variant	4	210	0.01904761904761905	0.00351221324419	A	0.05556	0
19:50570636:G:A	19	50570636	G	A	SHANK1	downstream_gene_variant	4	210	0.01904761904761905	0.00351221324419	A	0.05556	0
19:50571741:G:A	19	50571741	G	A	C19H19orf81	intron_variant	4	210	0.01904761904761905	0.00351221324419	A	0.05556	0
19:50571741:G:A	19	50571741	G	A	C19orf81	intron_variant	4	210	0.01904761904761905	0.00351221324419	A	0.05556	0
19:50571741:G:A	19	50571741	G	A	ENSMMUG00000059087	upstream_gene_variant	4	210	0.01904761904761905	0.00351221324419	A	0.05556	0
19:50571741:G:A	19	50571741	G	A	SHANK1	downstream_gene_variant	4	210	0.01904761904761905	0.00351221324419	A	0.05556	0
20:5027283:C:T	20	5027283	C	T	.	intergenic_variant	4	210	0.01904761904761905	0.00351221324419	T	0.05556	0
20:5028330:A:T	20	5028330	A	T	.	intergenic_variant	4	210	0.01904761904761905	0.00351221324419	T	0.05556	0
20:5028787:C:G	20	5028787	C	G	.	intergenic_variant	4	210	0.01904761904761905	0.00351221324419	G	0.05556	0
20:5029099:G:C	20	5029099	G	C	.	intergenic_variant	4	210	0.01904761904761905	0.00351221324419	C	0.05556	0
20:5029898:C:G	20	5029898	C	G	.	intergenic_variant	4	210	0.01904761904761905	0.00351221324419	G	0.05556	0
20:5029938:G:A	20	5029938	G	A	.	intergenic_variant	4	210	0.01904761904761905	0.00351221324419	A	0.05556	0
20:5029947:C:T	20	5029947	C	T	.	intergenic_variant	4	210	0.01904761904761905	0.00351221324419	T	0.05556	0
20:5030937:C:G	20	5030937	C	G	Y_RNA	downstream_gene_variant	4	210	0.01904761904761905	0.00351221324419	G	0.05556	0
20:5031334:A:C	20	5031334	A	C	Y_RNA	downstream_gene_variant	4	210	0.01904761904761905	0.00351221324419	C	0.05556	0
20:5031341:A:C	20	5031341	A	C	Y_RNA	downstream_gene_variant	4	210	0.01904761904761905	0.00351221324419	C	0.05556	0
20:5031735:T:A	20	5031735	T	A	Y_RNA	downstream_gene_variant	4	210	0.01904761904761905	0.00351221324419	A	0.05556	0
20:5032413:G:A	20	5032413	G	A	Y_RNA	downstream_gene_variant	4	210	0.01904761904761905	0.00351221324419	A	0.05556	0
20:5032764:C:T	20	5032764	C	T	Y_RNA	downstream_gene_variant	4	210	0.01904761904761905	0.00351221324419	T	0.05556	0
20:5032818:G:T	20	5032818	G	T	Y_RNA	downstream_gene_variant	4	210	0.01904761904761905	0.00351221324419	T	0.05556	0
20:5033146:C:T	20	5033146	C	T	Y_RNA	downstream_gene_variant	4	210	0.01904761904761905	0.00351221324419	T	0.05556	0
20:5033254:G:A	20	5033254	G	A	Y_RNA	downstream_gene_variant	4	210	0.01904761904761905	0.00351221324419	A	0.05556	0
20:5408709:C:T	20	5408709	C	T	RBFOX1	intron_variant	4	210	0.01904761904761905	0.00351221324419	T	0.05556	0
20:5681627:T:C	20	5681627	T	C	ENSMMUG00000062854	intron_variant&non_coding_transcript_variant	4	210	0.01904761904761905	0.00351221324419	C	0.05556	0
20:5681627:T:C	20	5681627	T	C	RBFOX1	intron_variant	4	210	0.01904761904761905	0.00351221324419	C	0.05556	0
20:5681665:A:G	20	5681665	A	G	ENSMMUG00000062854	intron_variant&non_coding_transcript_variant	4	210	0.01904761904761905	0.00351221324419	G	0.05556	0
20:5681665:A:G	20	5681665	A	G	RBFOX1	intron_variant	4	210	0.01904761904761905	0.00351221324419	G	0.05556	0
6:89989999:G:A	6	89989999	G	A	.	intergenic_variant	4	210	0.01904761904761905	0.00351221324419	A	0.05556	0
7:169632188:C:T,*	7	169632188	C	T	ENSMMUG00000054499	intron_variant&non_coding_transcript_variant	4	210	0.01904761904761905	0.00351221324419	T	0.05556	0
7:169632188:C:T,*	7	169632188	C	T	LOC715260	downstream_gene_variant	4	210	0.01904761904761905	0.00351221324419	T	0.05556	0
8:20208897:G:T	8	20208897	G	T	.	intergenic_variant	4	210	0.01904761904761905	0.00351221324419	T	0.05556	0
8:20222519:A:G	8	20222519	A	G	.	intergenic_variant	4	210	0.01904761904761905	0.00351221324419	G	0.05556	0
8:40648333:A:T	8	40648333	A	T	.	intergenic_variant	4	210	0.01904761904761905	0.00351221324419	T	0.05556	0
8:76120882:T:G	8	76120882	T	G	.	intergenic_variant	4	210	0.01904761904761905	0.00351221324419	G	0.05556	0
8:76121693:G:A	8	76121693	G	A	.	intergenic_variant	4	210	0.01904761904761905	0.00351221324419	A	0.05556	0
8:76123345:G:A	8	76123345	G	A	.	intergenic_variant	4	210	0.01904761904761905	0.00351221324419	A	0.05556	0
9:113770217:G:A	9	113770217	G	A	ENSMMUG00000051541	intron_variant&non_coding_transcript_variant	4	210	0.01904761904761905	0.00351221324419	A	0.05556	0
9:15011811:A:G	9	15011811	A	G	FRMD4A	intron_variant	4	210	0.01904761904761905	0.00351221324419	G	0.05556	0
9:64754348:G:A	9	64754348	G	A	.	intergenic_variant	4	210	0.01904761904761905	0.00351221324419	A	0.05556	0
9:93930377:C:T	9	93930377	C	T	LGI1	intron_variant	4	210	0.01904761904761905	0.00351221324419	T	0.05556	0
ML143117.1:137947:T:G	ML143117.1	137947	T	G	ENSMMUG00000050829	intron_variant	4	210	0.01904761904761905	0.00351221324419	G	0.05556	0
ML143117.1:137947:T:G	ML143117.1	137947	T	G	ENSMMUG00000058789	intron_variant	4	210	0.01904761904761905	0.00351221324419	G	0.05556	0
ML143117.1:137947:T:G	ML143117.1	137947	T	G	LOC719702	intron_variant	4	210	0.01904761904761905	0.00351221324419	G	0.05556	0
X:33244061:C:T	X	33244061	C	T	.	intergenic_variant	4	210	0.01904761904761905	0.00351221324419	T	0.07273	0
X:70998722:A:C	X	70998722	A	C	.	intergenic_variant	4	210	0.01904761904761905	0.00351221324419	C	0.07273	0
15:69399086:C:G	15	69399086	C	G	NFIB	intron_variant	156	210	0.7428571428571429	0.00351249816423	C	0.1389	0.3188
1:120079079:T:C	1	120079079	T	C	.	intergenic_variant	93	212	0.4386792452830189	0.00351267824475	C	0.5833	0.3643
18:36777009:A:G	18	36777009	A	G	SLC14A2	intron_variant	61	210	0.2904761904761905	0.00351271223676	G	0.1667	0.3551
10:89286228:T:C	10	89286228	T	C	.	intergenic_variant	53	210	0.2523809523809524	0.00351278546916	C	0.3611	0.1957
10:89286473:A:G	10	89286473	A	G	.	intergenic_variant	53	210	0.2523809523809524	0.00351278546916	G	0.3611	0.1957
20:62980374:A:G	20	62980374	A	G	.	intergenic_variant	157	210	0.7476190476190476	0.00351278546916	A	0.3611	0.1957
20:62980874:A:G	20	62980874	A	G	.	intergenic_variant	157	210	0.7476190476190476	0.00351278546916	A	0.3611	0.1957
20:62984120:A:G	20	62984120	A	G	.	intergenic_variant	157	210	0.7476190476190476	0.00351278546916	A	0.3611	0.1957
20:62985505:G:C	20	62985505	G	C	.	intergenic_variant	157	210	0.7476190476190476	0.00351278546916	G	0.3611	0.1957
20:62987229:C:A,*	20	62987229	C	A	.	intergenic_variant	157	210	0.7476190476190476	0.00351278546916	C	0.3611	0.1957
20:62989069:T:C	20	62989069	T	C	.	intergenic_variant	157	210	0.7476190476190476	0.00351278546916	T	0.3611	0.1957
20:62991684:G:A	20	62991684	G	A	.	intergenic_variant	157	210	0.7476190476190476	0.00351278546916	G	0.3611	0.1957
20:62998290:T:C	20	62998290	T	C	.	intergenic_variant	157	210	0.7476190476190476	0.00351278546916	T	0.3611	0.1957
20:62999724:C:A	20	62999724	C	A	.	intergenic_variant	157	210	0.7476190476190476	0.00351278546916	C	0.3611	0.1957
20:62999786:G:A	20	62999786	G	A	.	intergenic_variant	157	210	0.7476190476190476	0.00351278546916	G	0.3611	0.1957
20:63000354:G:A	20	63000354	G	A	.	intergenic_variant	157	210	0.7476190476190476	0.00351278546916	G	0.3611	0.1957
12:10435581:A:G	12	10435581	A	G	.	intergenic_variant	79	210	0.3761904761904762	0.00351284855613	G	0.2361	0.4493
9:86593844:G:A	9	86593844	G	A	PRKG1	intron_variant	84	210	0.4	0.00351332748887	A	0.2639	0.471
1:70544372:A:G	1	70544372	A	G	RPS6KC1	intron_variant	112	212	0.5283018867924528	0.00351332812649	A	0.6111	0.4
1:70544372:A:G	1	70544372	A	G	RPS6KC1	intron_variant&non_coding_transcript_variant	112	212	0.5283018867924528	0.00351332812649	A	0.6111	0.4
1:70544372:A:G	1	70544372	A	G	RPS6KC1	upstream_gene_variant	112	212	0.5283018867924528	0.00351332812649	A	0.6111	0.4
13:69968524:C:T	13	69968524	C	T	ARHGEF33	intron_variant	125	210	0.5952380952380952	0.0035135066873	C	0.2639	0.4783
13:69968524:C:T	13	69968524	C	T	Metazoa_SRP	downstream_gene_variant	125	210	0.5952380952380952	0.0035135066873	C	0.2639	0.4783
10:86728365:T:G	10	86728365	T	G	NFATC2	intron_variant	149	210	0.7095238095238096	0.0035136178644	T	0.4167	0.2246
15:37226196:A:T	15	37226196	A	T	TAL2	downstream_gene_variant	61	210	0.2904761904761905	0.0035136178644	T	0.4167	0.2246
15:37226296:T:G	15	37226296	T	G	TAL2	downstream_gene_variant	61	210	0.2904761904761905	0.0035136178644	G	0.4167	0.2246
6:33724124:A:G	6	33724124	A	G	ADAMTS12	intron_variant	61	210	0.2904761904761905	0.0035136178644	G	0.4167	0.2246
6:33724373:A:C	6	33724373	A	C	ADAMTS12	intron_variant	61	210	0.2904761904761905	0.0035136178644	C	0.4167	0.2246
8:69737734:C:T	8	69737734	C	T	.	intergenic_variant	61	210	0.2904761904761905	0.0035136178644	T	0.4167	0.2246
1:105243525:G:C	1	105243525	G	C	WARS2	intron_variant	4	210	0.01904761904761905	0.00351365144943	C	0.05714	0
1:105652854:A:C,G	1	105652854	A	C	LOC714817	upstream_gene_variant	4	210	0.01904761904761905	0.00351365144943	C	0.05714	0
2:33887676:C:T	2	33887676	C	T	CPNE4	intron_variant	4	210	0.01904761904761905	0.00351365144943	T	0.05714	0
12:108618396:A:G	12	108618396	A	G	.	intergenic_variant	27	210	0.12857142857142856	0.00351406957619	G	0.2222	0.07971
12:128324912:G:A	12	128324912	G	A	CROCC2	upstream_gene_variant	27	210	0.12857142857142856	0.00351406957619	A	0.2222	0.07971
12:128324912:G:A	12	128324912	G	A	ENSMMUG00000057100	non_coding_transcript_exon_variant	27	210	0.12857142857142856	0.00351406957619	A	0.2222	0.07971
13:16844637:A:G	13	16844637	A	G	.	intergenic_variant	183	210	0.8714285714285714	0.00351406957619	A	0.2222	0.07971
13:29418189:C:T	13	29418189	C	T	.	intergenic_variant	27	210	0.12857142857142856	0.00351406957619	T	0.2222	0.07971
13:29418761:G:C	13	29418761	G	C	.	intergenic_variant	27	210	0.12857142857142856	0.00351406957619	C	0.2222	0.07971
13:30770604:T:C	13	30770604	T	C	LOC114671927	intron_variant&non_coding_transcript_variant	27	210	0.12857142857142856	0.00351406957619	C	0.2222	0.07971
13:33854976:G:A	13	33854976	G	A	.	intergenic_variant	27	210	0.12857142857142856	0.00351406957619	A	0.2222	0.07971
15:48364669:C:T	15	48364669	C	T	TMEM8B	intron_variant	27	210	0.12857142857142856	0.00351406957619	T	0.2222	0.07971
15:48365074:C:T	15	48365074	C	T	TMEM8B	5_prime_UTR_variant	27	210	0.12857142857142856	0.00351406957619	T	0.2222	0.07971
15:48365074:C:T	15	48365074	C	T	TMEM8B	intron_variant	27	210	0.12857142857142856	0.00351406957619	T	0.2222	0.07971
15:48365074:C:T	15	48365074	C	T	TMEM8B	synonymous_variant	27	210	0.12857142857142856	0.00351406957619	T	0.2222	0.07971
15:48365276:C:G	15	48365276	C	G	TMEM8B	5_prime_UTR_variant	27	210	0.12857142857142856	0.00351406957619	G	0.2222	0.07971
15:48365276:C:G	15	48365276	C	G	TMEM8B	intron_variant	27	210	0.12857142857142856	0.00351406957619	G	0.2222	0.07971
15:48365276:C:G	15	48365276	C	G	TMEM8B	missense_variant	27	210	0.12857142857142856	0.00351406957619	G	0.2222	0.07971
15:48365277:C:A	15	48365277	C	A	TMEM8B	5_prime_UTR_variant	27	210	0.12857142857142856	0.00351406957619	A	0.2222	0.07971
15:48365277:C:A	15	48365277	C	A	TMEM8B	intron_variant	27	210	0.12857142857142856	0.00351406957619	A	0.2222	0.07971
15:48365277:C:A	15	48365277	C	A	TMEM8B	missense_variant	27	210	0.12857142857142856	0.00351406957619	A	0.2222	0.07971
15:48365910:C:T	15	48365910	C	T	TMEM8B	intron_variant	27	210	0.12857142857142856	0.00351406957619	T	0.2222	0.07971
15:48366297:G:T	15	48366297	G	T	TMEM8B	intron_variant	27	210	0.12857142857142856	0.00351406957619	T	0.2222	0.07971
15:48366305:T:C	15	48366305	T	C	TMEM8B	intron_variant	27	210	0.12857142857142856	0.00351406957619	C	0.2222	0.07971
15:48366741:A:G	15	48366741	A	G	TMEM8B	intron_variant	27	210	0.12857142857142856	0.00351406957619	G	0.2222	0.07971
15:48367643:G:A	15	48367643	G	A	TMEM8B	intron_variant	27	210	0.12857142857142856	0.00351406957619	A	0.2222	0.07971
15:48368857:T:C	15	48368857	T	C	TMEM8B	intron_variant	27	210	0.12857142857142856	0.00351406957619	C	0.2222	0.07971
15:48370358:C:T	15	48370358	C	T	TMEM8B	intron_variant	27	210	0.12857142857142856	0.00351406957619	T	0.2222	0.07971
15:48371345:T:C	15	48371345	T	C	TMEM8B	intron_variant	27	210	0.12857142857142856	0.00351406957619	C	0.2222	0.07971
15:48371467:A:G	15	48371467	A	G	TMEM8B	intron_variant	27	210	0.12857142857142856	0.00351406957619	G	0.2222	0.07971
15:48371993:A:C	15	48371993	A	C	TMEM8B	intron_variant	27	210	0.12857142857142856	0.00351406957619	C	0.2222	0.07971
15:48372589:T:G	15	48372589	T	G	TMEM8B	intron_variant	27	210	0.12857142857142856	0.00351406957619	G	0.2222	0.07971
15:48374832:T:G	15	48374832	T	G	FAM221B	upstream_gene_variant	27	210	0.12857142857142856	0.00351406957619	G	0.2222	0.07971
15:48374832:T:G	15	48374832	T	G	TMEM8B	intron_variant	27	210	0.12857142857142856	0.00351406957619	G	0.2222	0.07971
17:54070495:C:T	17	54070495	C	T	.	intergenic_variant	27	210	0.12857142857142856	0.00351406957619	T	0.2222	0.07971
17:54104761:C:A	17	54104761	C	A	.	intergenic_variant	27	210	0.12857142857142856	0.00351406957619	A	0.2222	0.07971
17:54105411:T:G	17	54105411	T	G	.	intergenic_variant	27	210	0.12857142857142856	0.00351406957619	G	0.2222	0.07971
17:54105732:T:C	17	54105732	T	C	.	intergenic_variant	27	210	0.12857142857142856	0.00351406957619	C	0.2222	0.07971
17:54105791:C:T	17	54105791	C	T	.	intergenic_variant	27	210	0.12857142857142856	0.00351406957619	T	0.2222	0.07971
17:54105865:G:A	17	54105865	G	A	.	intergenic_variant	27	210	0.12857142857142856	0.00351406957619	A	0.2222	0.07971
17:54105867:C:T	17	54105867	C	T	.	intergenic_variant	27	210	0.12857142857142856	0.00351406957619	T	0.2222	0.07971
17:54105935:C:T	17	54105935	C	T	.	intergenic_variant	27	210	0.12857142857142856	0.00351406957619	T	0.2222	0.07971
18:37140983:C:G	18	37140983	C	G	ENSMMUG00000040394	intron_variant&non_coding_transcript_variant	27	210	0.12857142857142856	0.00351406957619	G	0.2222	0.07971
18:37141123:A:T	18	37141123	A	T	ENSMMUG00000040394	intron_variant&non_coding_transcript_variant	27	210	0.12857142857142856	0.00351406957619	T	0.2222	0.07971
18:37141327:C:A	18	37141327	C	A	ENSMMUG00000040394	intron_variant&non_coding_transcript_variant	27	210	0.12857142857142856	0.00351406957619	A	0.2222	0.07971
13:7675380:T:G	13	7675380	T	G	ENSMMUG00000056736	intron_variant&non_coding_transcript_variant	15	210	0.07142857142857142	0.00351413282908	G	0	0.1087
13:7675380:T:G	13	7675380	T	G	LOC114671881	intron_variant&non_coding_transcript_variant	15	210	0.07142857142857142	0.00351413282908	G	0	0.1087
17:74967760:G:A	17	74967760	G	A	.	intergenic_variant	30	210	0.14285714285714285	0.00351413282908	A	0.25	0.08696
17:74967872:A:G	17	74967872	A	G	.	intergenic_variant	30	210	0.14285714285714285	0.00351413282908	G	0.25	0.08696
13:20091375:C:A	13	20091375	C	A	LOC709066	downstream_gene_variant	44	198	0.2222222222222222	0.00351425185694	A	0.3788	0.1439
10:70937256:G:A	10	70937256	G	A	ENSMMUG00000049732	upstream_gene_variant	8	206	0.038834951456310676	0.00351443101385	A	0.09722	0.007463
10:70937256:G:A	10	70937256	G	A	LOC114670710	upstream_gene_variant	8	206	0.038834951456310676	0.00351443101385	A	0.09722	0.007463
10:70937256:G:A	10	70937256	G	A	RBM39	intron_variant	8	206	0.038834951456310676	0.00351443101385	A	0.09722	0.007463
9:16528827:G:A	9	16528827	G	A	ENSMMUG00000051964	upstream_gene_variant	4	194	0.020618556701030927	0.00351463045371	A	0.0625	0
9:16528827:G:A	9	16528827	G	A	FAM171A1	intron_variant	4	194	0.020618556701030927	0.00351463045371	A	0.0625	0
7:84067578:G:A	7	84067578	G	A	ENSMMUG00000052695	downstream_gene_variant	144	198	0.7272727272727273	0.00351490545399	G	0.375	0.2143
7:84067578:G:A	7	84067578	G	A	ENSMMUG00000060689	intron_variant	144	198	0.7272727272727273	0.00351490545399	G	0.375	0.2143
7:84067578:G:A	7	84067578	G	A	ENSMMUG00000060689	upstream_gene_variant	144	198	0.7272727272727273	0.00351490545399	G	0.375	0.2143
7:84067578:G:A	7	84067578	G	A	LOC106995765	downstream_gene_variant	144	198	0.7272727272727273	0.00351490545399	G	0.375	0.2143
7:84067578:G:A	7	84067578	G	A	LOC710951	intron_variant	144	198	0.7272727272727273	0.00351490545399	G	0.375	0.2143
13:61081259:C:A	13	61081259	C	A	.	intergenic_variant	105	210	0.5	0.00351556212642	A	0.6528	0.4203
2:152017834:A:G	2	152017834	A	G	KALRN	intron_variant	22	212	0.10377358490566038	0.00351593965585	G	0.01389	0.15
2:152017834:A:G	2	152017834	A	G	LOC106996799	upstream_gene_variant	22	212	0.10377358490566038	0.00351593965585	G	0.01389	0.15
15:88464969:C:G	15	88464969	C	G	ALDH1A1	intron_variant	117	210	0.5571428571428572	0.00351621428578	C	0.2917	0.5217
15:88464969:C:G	15	88464969	C	G	CYP1D1	intron_variant	117	210	0.5571428571428572	0.00351621428578	C	0.2917	0.5217
18:22802689:C:T	18	22802689	C	T	.	intergenic_variant	117	210	0.5571428571428572	0.00351621428578	C	0.2917	0.5217
19:3474671:C:A	19	3474671	C	A	GIPC3	upstream_gene_variant	117	210	0.5571428571428572	0.00351621428578	C	0.2917	0.5217
19:3474671:C:A	19	3474671	C	A	HMG20B	downstream_gene_variant	117	210	0.5571428571428572	0.00351621428578	C	0.2917	0.5217
19:3474671:C:A	19	3474671	C	A	LOC114674050	upstream_gene_variant	117	210	0.5571428571428572	0.00351621428578	C	0.2917	0.5217
19:3474724:G:C	19	3474724	G	C	GIPC3	upstream_gene_variant	117	210	0.5571428571428572	0.00351621428578	G	0.2917	0.5217
19:3474724:G:C	19	3474724	G	C	HMG20B	downstream_gene_variant	117	210	0.5571428571428572	0.00351621428578	G	0.2917	0.5217
19:3474724:G:C	19	3474724	G	C	LOC114674050	upstream_gene_variant	117	210	0.5571428571428572	0.00351621428578	G	0.2917	0.5217
13:77903292:T:A	13	77903292	T	A	GALNT14	intron_variant	84	210	0.4	0.0035163038073	A	0.5417	0.3261
16:64512939:G:A	16	64512939	G	A	AMZ2	intron_variant	84	210	0.4	0.0035163038073	A	0.5417	0.3261
20:36506889:G:T	20	36506889	G	T	.	intergenic_variant	112	210	0.5333333333333333	0.00351666614775	G	0.3333	0.5362
1:77959119:C:T	1	77959119	C	T	.	intergenic_variant	43	212	0.2028301886792453	0.00351690126639	T	0.3194	0.1429
1:77963952:T:C	1	77963952	T	C	.	intergenic_variant	43	212	0.2028301886792453	0.00351690126639	C	0.3194	0.1429
1:77964065:A:G	1	77964065	A	G	.	intergenic_variant	43	212	0.2028301886792453	0.00351690126639	G	0.3194	0.1429
1:77964668:C:T	1	77964668	C	T	.	intergenic_variant	43	212	0.2028301886792453	0.00351690126639	T	0.3194	0.1429
1:77965471:A:C	1	77965471	A	C	.	intergenic_variant	43	212	0.2028301886792453	0.00351690126639	C	0.3194	0.1429
1:77966592:T:C	1	77966592	T	C	.	intergenic_variant	43	212	0.2028301886792453	0.00351690126639	C	0.3194	0.1429
1:77966822:T:A	1	77966822	T	A	.	intergenic_variant	43	212	0.2028301886792453	0.00351690126639	A	0.3194	0.1429
1:77966877:C:T	1	77966877	C	T	.	intergenic_variant	43	212	0.2028301886792453	0.00351690126639	T	0.3194	0.1429
2:45703778:C:T	2	45703778	C	T	SLC9A9	intron_variant	43	212	0.2028301886792453	0.00351690126639	T	0.3194	0.1429
12:14005662:A:G	12	14005662	A	G	LOC114671310	intron_variant&non_coding_transcript_variant	26	210	0.12380952380952381	0.00351716411423	G	0.2222	0.07246
10:77413675:T:C	10	77413675	T	C	PTPRT	intron_variant	24	210	0.11428571428571428	0.00351725652907	C	0.01389	0.1667
X:87931025:C:T	X	87931025	C	T	.	intergenic_variant	15	210	0.07142857142857142	0.00351734191529	T	0.1273	0.0283
2:98515477:C:A	2	98515477	C	A	SEC22C	intron_variant	76	212	0.3584905660377358	0.00351746527902	A	0.2222	0.4286
1:97624500:G:C	1	97624500	G	C	ENSMMUG00000004835	intron_variant	120	212	0.5660377358490566	0.00351761703683	G	0.5694	0.3643
13:18875879:A:G	13	18875879	A	G	FABP1	intron_variant	51	210	0.24285714285714285	0.00351776553672	G	0.3611	0.1812
13:64619885:G:A,T	13	64619885	G	A	PPM1B	intron_variant	51	210	0.24285714285714285	0.00351776553672	A	0.3611	0.1812
13:64619885:G:A,T	13	64619885	G	A	PPM1B	upstream_gene_variant	51	210	0.24285714285714285	0.00351776553672	A	0.3611	0.1812
15:91605044:A:G	15	91605044	A	G	PCSK5	downstream_gene_variant	54	210	0.2571428571428571	0.00351776553672	G	0.1389	0.3188
15:91605044:A:G	15	91605044	A	G	PCSK5	intron_variant	54	210	0.2571428571428571	0.00351776553672	G	0.1389	0.3188
3:64032457:G:A	3	64032457	G	A	COBL	intron_variant	109	212	0.5141509433962265	0.00351776553672	G	0.625	0.4143
3:64032457:G:A	3	64032457	G	A	LOC114676916	upstream_gene_variant	109	212	0.5141509433962265	0.00351776553672	G	0.625	0.4143
14:53957511:G:A	14	53957511	G	A	ENSMMUG00000050552	downstream_gene_variant	122	210	0.580952380952381	0.00351785664347	G	0.5556	0.3478
2:4136949:C:A	2	4136949	C	A	ENSMMUG00000055165	intron_variant&non_coding_transcript_variant	109	212	0.5141509433962265	0.00351802796523	C	0.625	0.4143
2:4136949:C:A	2	4136949	C	A	ENSMMUG00000057439	non_coding_transcript_exon_variant	109	212	0.5141509433962265	0.00351802796523	C	0.625	0.4143
2:4137787:T:C	2	4137787	T	C	ENSMMUG00000055165	intron_variant&non_coding_transcript_variant	109	212	0.5141509433962265	0.00351802796523	T	0.625	0.4143
2:4137787:T:C	2	4137787	T	C	ENSMMUG00000057439	non_coding_transcript_exon_variant	109	212	0.5141509433962265	0.00351802796523	T	0.625	0.4143
2:4137791:G:A	2	4137791	G	A	ENSMMUG00000055165	intron_variant&non_coding_transcript_variant	109	212	0.5141509433962265	0.00351802796523	G	0.625	0.4143
2:4137791:G:A	2	4137791	G	A	ENSMMUG00000057439	non_coding_transcript_exon_variant	109	212	0.5141509433962265	0.00351802796523	G	0.625	0.4143
3:798632:G:A	3	798632	G	A	COL6A1	upstream_gene_variant	67	212	0.3160377358490566	0.0035182243525	A	0.1806	0.3857
3:798632:G:A	3	798632	G	A	ENSMMUG00000061934	upstream_gene_variant	67	212	0.3160377358490566	0.0035182243525	A	0.1806	0.3857
2:122563438:T:C	2	122563438	T	C	LRIG1	intron_variant	198	212	0.9339622641509434	0.00351838640433	T	0	0.1
X:46725575:A:G	X	46725575	A	G	ENSMMUG00000052427	downstream_gene_variant	72	210	0.34285714285714286	0.00351866956685	G	0.4727	0.2925
X:46725575:A:G	X	46725575	A	G	LOC711147	downstream_gene_variant	72	210	0.34285714285714286	0.00351866956685	G	0.4727	0.2925
X:46725972:C:T	X	46725972	C	T	ENSMMUG00000052427	downstream_gene_variant	72	210	0.34285714285714286	0.00351866956685	T	0.4727	0.2925
X:46725972:C:T	X	46725972	C	T	LOC711147	downstream_gene_variant	72	210	0.34285714285714286	0.00351866956685	T	0.4727	0.2925
X:46726420:G:A	X	46726420	G	A	ENSMMUG00000052427	downstream_gene_variant	72	210	0.34285714285714286	0.00351866956685	A	0.4727	0.2925
X:46726420:G:A	X	46726420	G	A	LOC711147	downstream_gene_variant	72	210	0.34285714285714286	0.00351866956685	A	0.4727	0.2925
17:80198733:C:T	17	80198733	C	T	STK24	intron_variant	123	210	0.5857142857142857	0.00351873088272	C	0.5556	0.3406
2:102948871:A:G	2	102948871	A	G	CCDC12	intron_variant	153	212	0.7216981132075472	0.00351910056739	A	0.4028	0.2143
1:111216213:T:A	1	111216213	T	A	LOC107000324	intron_variant&non_coding_transcript_variant	77	212	0.3632075471698113	0.00351938272552	A	0.5	0.2929
1:111216213:T:A	1	111216213	T	A	LOC114671098	intron_variant&non_coding_transcript_variant	77	212	0.3632075471698113	0.00351938272552	A	0.5	0.2929
11:102383143:C:T	11	102383143	C	T	.	intergenic_variant	49	210	0.23333333333333334	0.00351942303292	T	0.3472	0.1739
11:28241528:A:G	11	28241528	A	G	INTS13	intron_variant	56	210	0.26666666666666666	0.00351942303292	G	0.1528	0.3261
6:140870414:T:C	6	140870414	T	C	NR3C1	intron_variant	31	210	0.14761904761904762	0.00351962789273	C	0.02778	0.2101
9:86843730:A:T	9	86843730	A	T	PRKG1	intron_variant	136	210	0.6476190476190476	0.00351962789273	A	0.4722	0.2899
9:86843985:C:T	9	86843985	C	T	PRKG1	intron_variant	74	210	0.3523809523809524	0.00351962789273	T	0.4722	0.2899
6:71534423:C:T	6	71534423	C	T	.	intergenic_variant	132	210	0.6285714285714286	0.00351982357035	C	0.2361	0.442
4:22516759:A:T	4	22516759	A	T	FAM184A	intron_variant	72	212	0.33962264150943394	0.00351993285337	T	0.4583	0.2786
4:22516759:A:T	4	22516759	A	T	FAM184A	intron_variant&non_coding_transcript_variant	72	212	0.33962264150943394	0.00351993285337	T	0.4583	0.2786
4:22517102:G:A	4	22517102	G	A	FAM184A	intron_variant	72	212	0.33962264150943394	0.00351993285337	A	0.4583	0.2786
4:22517102:G:A	4	22517102	G	A	FAM184A	intron_variant&non_coding_transcript_variant	72	212	0.33962264150943394	0.00351993285337	A	0.4583	0.2786
4:13447052:A:G	4	13447052	A	G	FIG4	intron_variant	34	206	0.1650485436893204	0.00352013927109	G	0.2778	0.1045
7:134750103:C:A	7	134750103	C	A	DPF3	intron_variant	117	210	0.5571428571428572	0.00352028435352	C	0.5972	0.3623
7:134750140:A:C	7	134750140	A	C	DPF3	intron_variant	93	210	0.44285714285714284	0.00352028435352	C	0.5972	0.3623
10:75397621:T:A	10	75397621	T	A	.	intergenic_variant	77	210	0.36666666666666664	0.00352065682166	A	0.5	0.2971
10:75397719:C:T	10	75397719	C	T	.	intergenic_variant	77	210	0.36666666666666664	0.00352065682166	T	0.5	0.2971
10:75397992:T:G	10	75397992	T	G	.	intergenic_variant	77	210	0.36666666666666664	0.00352065682166	G	0.5	0.2971
10:75398035:A:T	10	75398035	A	T	.	intergenic_variant	77	210	0.36666666666666664	0.00352065682166	T	0.5	0.2971
10:75398525:C:T	10	75398525	C	T	.	intergenic_variant	77	210	0.36666666666666664	0.00352065682166	T	0.5	0.2971
10:75400798:C:T	10	75400798	C	T	.	intergenic_variant	77	210	0.36666666666666664	0.00352065682166	T	0.5	0.2971
10:8462642:G:A	10	8462642	G	A	LOC114670345	upstream_gene_variant	14	210	0.06666666666666667	0.00352065682166	A	0	0.1014
12:5913620:A:G	12	5913620	A	G	ENSMMUG00000054605	intron_variant&non_coding_transcript_variant	14	210	0.06666666666666667	0.00352065682166	G	0	0.1014
12:5917329:C:A	12	5917329	C	A	ENSMMUG00000054605	intron_variant&non_coding_transcript_variant	14	210	0.06666666666666667	0.00352065682166	A	0	0.1014
12:91665476:G:C	12	91665476	G	C	.	intergenic_variant	14	210	0.06666666666666667	0.00352065682166	C	0	0.1014
13:56509424:T:C	13	56509424	T	C	.	intergenic_variant	14	210	0.06666666666666667	0.00352065682166	C	0	0.1014
14:23499021:T:C	14	23499021	T	C	.	intergenic_variant	14	210	0.06666666666666667	0.00352065682166	C	0	0.1014
14:26211877:A:G	14	26211877	A	G	.	intergenic_variant	14	210	0.06666666666666667	0.00352065682166	G	0	0.1014
14:74478927:T:C	14	74478927	T	C	LOC106993406	intron_variant&non_coding_transcript_variant	14	210	0.06666666666666667	0.00352065682166	C	0	0.1014
15:2387491:T:C	15	2387491	T	C	CAMSAP1	intron_variant	77	210	0.36666666666666664	0.00352065682166	C	0.5	0.2971
15:2387491:T:C	15	2387491	T	C	CAMSAP1	upstream_gene_variant	77	210	0.36666666666666664	0.00352065682166	C	0.5	0.2971
16:12125678:G:A	16	12125678	G	A	ENSMMUG00000055729	downstream_gene_variant	77	210	0.36666666666666664	0.00352065682166	A	0.5	0.2971
16:12142596:A:G	16	12142596	A	G	.	intergenic_variant	77	210	0.36666666666666664	0.00352065682166	G	0.5	0.2971
16:12153019:C:T	16	12153019	C	T	.	intergenic_variant	77	210	0.36666666666666664	0.00352065682166	T	0.5	0.2971
16:12159131:A:G	16	12159131	A	G	.	intergenic_variant	133	210	0.6333333333333333	0.00352065682166	A	0.5	0.2971
17:20794751:A:G	17	20794751	A	G	DGKH	intron_variant	14	210	0.06666666666666667	0.00352065682166	G	0	0.1014
17:71394944:A:G	17	71394944	A	G	.	intergenic_variant	14	210	0.06666666666666667	0.00352065682166	G	0	0.1014
19:3405254:T:G	19	3405254	T	G	ENSMMUG00000036280	downstream_gene_variant	14	210	0.06666666666666667	0.00352065682166	G	0	0.1014
19:3405254:T:G	19	3405254	T	G	FZR1	intron_variant	14	210	0.06666666666666667	0.00352065682166	G	0	0.1014
19:3405254:T:G	19	3405254	T	G	FZR1	upstream_gene_variant	14	210	0.06666666666666667	0.00352065682166	G	0	0.1014
19:3405254:T:G	19	3405254	T	G	LOC114674249	downstream_gene_variant	14	210	0.06666666666666667	0.00352065682166	G	0	0.1014
20:52128101:A:G	20	52128101	A	G	CDH11	intron_variant	133	210	0.6333333333333333	0.00352065682166	A	0.5	0.2971
20:63976776:G:A	20	63976776	G	A	.	intergenic_variant	14	210	0.06666666666666667	0.00352065682166	A	0	0.1014
20:63981678:A:G	20	63981678	A	G	.	intergenic_variant	14	210	0.06666666666666667	0.00352065682166	G	0	0.1014
6:116321593:T:C	6	116321593	T	C	LOC114678705	downstream_gene_variant	14	210	0.06666666666666667	0.00352065682166	C	0	0.1014
6:116322213:T:C	6	116322213	T	C	LOC114678705	downstream_gene_variant	14	210	0.06666666666666667	0.00352065682166	C	0	0.1014
6:116325128:C:T	6	116325128	C	T	LOC114678705	non_coding_transcript_exon_variant	14	210	0.06666666666666667	0.00352065682166	T	0	0.1014
6:116325569:A:T	6	116325569	A	T	LOC114678705	intron_variant&non_coding_transcript_variant	14	210	0.06666666666666667	0.00352065682166	T	0	0.1014
6:116326586:A:T	6	116326586	A	T	LOC114678705	intron_variant&non_coding_transcript_variant	14	210	0.06666666666666667	0.00352065682166	T	0	0.1014
6:116326979:A:G	6	116326979	A	G	LOC114678705	intron_variant&non_coding_transcript_variant	14	210	0.06666666666666667	0.00352065682166	G	0	0.1014
6:97380789:G:A	6	97380789	G	A	.	intergenic_variant	196	210	0.9333333333333333	0.00352065682166	G	0	0.1014
6:97382509:T:C	6	97382509	T	C	.	intergenic_variant	196	210	0.9333333333333333	0.00352065682166	T	0	0.1014
9:52634568:G:A	9	52634568	G	A	LOC107000133	downstream_gene_variant	14	210	0.06666666666666667	0.00352065682166	A	0	0.1014
9:52643099:G:A	9	52643099	G	A	.	intergenic_variant	14	210	0.06666666666666667	0.00352065682166	A	0	0.1014
9:78542742:C:G,A	9	78542742	C	G	.	intergenic_variant	196	210	0.9333333333333333	0.00352065682166	C	0	0.1014
1:137380611:A:G	1	137380611	A	G	HS2ST1	intron_variant	124	212	0.5849056603773585	0.0035218128158	A	0.2917	0.4786
1:137380611:A:G	1	137380611	A	G	LOC114671731	upstream_gene_variant	124	212	0.5849056603773585	0.0035218128158	A	0.2917	0.4786
1:78900798:C:*,A	1	78900798	C	A	.	intergenic_variant	20	212	0.09433962264150944	0.00352192349515	A	0.01389	0.1357
1:78901754:C:T	1	78901754	C	T	.	intergenic_variant	20	212	0.09433962264150944	0.00352192349515	T	0.01389	0.1357
1:78903337:T:C	1	78903337	T	C	.	intergenic_variant	20	212	0.09433962264150944	0.00352192349515	C	0.01389	0.1357
1:78907663:C:T	1	78907663	C	T	.	intergenic_variant	20	212	0.09433962264150944	0.00352192349515	T	0.01389	0.1357
3:8589756:A:G	3	8589756	A	G	.	intergenic_variant	20	212	0.09433962264150944	0.00352192349515	G	0.01389	0.1357
3:8590796:G:A	3	8590796	G	A	.	intergenic_variant	20	212	0.09433962264150944	0.00352192349515	A	0.01389	0.1357
4:142453017:A:G	4	142453017	A	G	LOC114677666	downstream_gene_variant	20	212	0.09433962264150944	0.00352192349515	G	0.01389	0.1357
4:142453017:A:G	4	142453017	A	G	TRNAV-AAC	downstream_gene_variant	20	212	0.09433962264150944	0.00352192349515	G	0.01389	0.1357
4:142454898:C:T	4	142454898	C	T	LOC114677666	downstream_gene_variant	20	212	0.09433962264150944	0.00352192349515	T	0.01389	0.1357
4:158592293:A:G	4	158592293	A	G	.	intergenic_variant	20	212	0.09433962264150944	0.00352192349515	G	0.01389	0.1357
10:19363741:A:G,T	10	19363741	A	G	ENSMMUG00000050962	downstream_gene_variant	12	82	0.14634146341463414	0.00352197469943	G	0.3846	0.03571
10:19363741:A:G,T	10	19363741	A	G	ENSMMUG00000063383	upstream_gene_variant	12	82	0.14634146341463414	0.00352197469943	G	0.3846	0.03571
10:19363741:A:G,T	10	19363741	A	G	LOC107000634	intron_variant	12	82	0.14634146341463414	0.00352197469943	G	0.3846	0.03571
10:19363741:A:G,T	10	19363741	A	G	LOC107000634	intron_variant&non_coding_transcript_variant	12	82	0.14634146341463414	0.00352197469943	G	0.3846	0.03571
17:8988082:C:T	17	8988082	C	T	.	intergenic_variant	113	210	0.5380952380952381	0.00352228090789	C	0.3194	0.5362
1:221125591:G:C	1	221125591	G	C	PRDM16	intron_variant	90	212	0.42452830188679247	0.00352246053262	C	0.5556	0.3571
4:137625517:T:C	4	137625517	T	C	SLC44A4	intron_variant	122	212	0.5754716981132075	0.00352246053262	T	0.5556	0.3571
4:137625819:C:A	4	137625819	C	A	SLC44A4	intron_variant	122	212	0.5754716981132075	0.00352246053262	C	0.5556	0.3571
7:83968012:T:C	7	83968012	T	C	LOC710951	intron_variant	73	210	0.3476190476190476	0.00352258236147	C	0.4583	0.2899
11:15957427:A:T	11	15957427	A	T	PLBD1	intron_variant	120	210	0.5714285714285714	0.00352279266162	A	0.5556	0.3623
17:54676321:G:C	17	54676321	G	C	PIBF1	intron_variant	120	210	0.5714285714285714	0.00352279266162	G	0.5556	0.3623
17:54676321:G:C	17	54676321	G	C	PIBF1	intron_variant&non_coding_transcript_variant	120	210	0.5714285714285714	0.00352279266162	G	0.5556	0.3623
17:54677153:C:T	17	54677153	C	T	PIBF1	intron_variant	120	210	0.5714285714285714	0.00352279266162	C	0.5556	0.3623
17:54677153:C:T	17	54677153	C	T	PIBF1	intron_variant&non_coding_transcript_variant	120	210	0.5714285714285714	0.00352279266162	C	0.5556	0.3623
17:54677276:A:G	17	54677276	A	G	PIBF1	intron_variant	120	210	0.5714285714285714	0.00352279266162	A	0.5556	0.3623
17:54677276:A:G	17	54677276	A	G	PIBF1	intron_variant&non_coding_transcript_variant	120	210	0.5714285714285714	0.00352279266162	A	0.5556	0.3623
13:61779737:T:C	13	61779737	T	C	TTC7A	intron_variant	82	210	0.3904761904761905	0.00352279735062	C	0.2639	0.4565
5:185191397:G:C	5	185191397	G	C	.	intergenic_variant	128	210	0.6095238095238096	0.00352279735062	G	0.2639	0.4565
8:41877868:T:C	8	41877868	T	C	LOC114680475	downstream_gene_variant	12	208	0.057692307692307696	0.00352338400632	C	0.125	0.02206
8:41877868:T:C	8	41877868	T	C	SFRP1	intron_variant	12	208	0.057692307692307696	0.00352338400632	C	0.125	0.02206
8:41877868:T:C	8	41877868	T	C	U6	downstream_gene_variant	12	208	0.057692307692307696	0.00352338400632	C	0.125	0.02206
X:48527420:C:T	X	48527420	C	T	TBC1D25	intron_variant	64	210	0.3047619047619048	0.00352350822548	T	0.4074	0.219
X:48527420:C:T	X	48527420	C	T	TBC1D25	upstream_gene_variant	64	210	0.3047619047619048	0.00352350822548	T	0.4074	0.219
12:349550:A:G	12	349550	A	G	ENSMMUG00000059581	upstream_gene_variant	26	210	0.12380952380952381	0.00352418008542	G	0.2083	0.07971
12:349550:A:G	12	349550	A	G	ENSMMUG00000063410	downstream_gene_variant	26	210	0.12380952380952381	0.00352418008542	G	0.2083	0.07971
12:349550:A:G	12	349550	A	G	LOC100426142	intron_variant&non_coding_transcript_variant	26	210	0.12380952380952381	0.00352418008542	G	0.2083	0.07971
14:3276513:T:A	14	3276513	T	A	LOC100425889	upstream_gene_variant	26	210	0.12380952380952381	0.00352418008542	A	0.2083	0.07971
14:3276513:T:A	14	3276513	T	A	MRGPRE	downstream_gene_variant	26	210	0.12380952380952381	0.00352418008542	A	0.2083	0.07971
14:3276513:T:A	14	3276513	T	A	MRGPRG	upstream_gene_variant	26	210	0.12380952380952381	0.00352418008542	A	0.2083	0.07971
15:12595189:C:T,A	15	12595189	C	T	.	intergenic_variant	26	210	0.12380952380952381	0.00352418008542	T	0.2083	0.07971
15:12595397:G:A	15	12595397	G	A	.	intergenic_variant	26	210	0.12380952380952381	0.00352418008542	A	0.2083	0.07971
15:12595551:G:A	15	12595551	G	A	.	intergenic_variant	26	210	0.12380952380952381	0.00352418008542	A	0.2083	0.07971
15:12596103:G:A	15	12596103	G	A	.	intergenic_variant	26	210	0.12380952380952381	0.00352418008542	A	0.2083	0.07971
15:12596280:C:G	15	12596280	C	G	.	intergenic_variant	26	210	0.12380952380952381	0.00352418008542	G	0.2083	0.07971
15:2990920:G:T	15	2990920	G	T	.	intergenic_variant	26	210	0.12380952380952381	0.00352418008542	T	0.2083	0.07971
15:38789164:T:C	15	38789164	T	C	ENSMMUG00000062122	intron_variant&non_coding_transcript_variant	26	210	0.12380952380952381	0.00352418008542	C	0.2083	0.07971
15:38789164:T:C	15	38789164	T	C	SMC2	upstream_gene_variant	26	210	0.12380952380952381	0.00352418008542	C	0.2083	0.07971
6:125387924:A:G	6	125387924	A	G	CCDC192	intron_variant	184	210	0.8761904761904762	0.00352418008542	A	0.2083	0.07971
6:125395020:G:A	6	125395020	G	A	CCDC192	intron_variant	184	210	0.8761904761904762	0.00352418008542	G	0.2083	0.07971
7:140117630:C:G	7	140117630	C	G	.	intergenic_variant	26	210	0.12380952380952381	0.00352418008542	G	0.2083	0.07971
7:140125332:C:T	7	140125332	C	T	.	intergenic_variant	26	210	0.12380952380952381	0.00352418008542	T	0.2083	0.07971
7:140133025:A:C	7	140133025	A	C	.	intergenic_variant	26	210	0.12380952380952381	0.00352418008542	C	0.2083	0.07971
7:140133492:C:T	7	140133492	C	T	.	intergenic_variant	26	210	0.12380952380952381	0.00352418008542	T	0.2083	0.07971
7:140141932:C:T	7	140141932	C	T	.	intergenic_variant	26	210	0.12380952380952381	0.00352418008542	T	0.2083	0.07971
7:140142830:G:A	7	140142830	G	A	.	intergenic_variant	26	210	0.12380952380952381	0.00352418008542	A	0.2083	0.07971
7:24217480:C:T	7	24217480	C	T	.	intergenic_variant	26	210	0.12380952380952381	0.00352418008542	T	0.2083	0.07971
7:24230313:T:G	7	24230313	T	G	.	intergenic_variant	26	210	0.12380952380952381	0.00352418008542	G	0.2083	0.07971
X:138218498:T:C	X	138218498	T	C	ENSMMUG00000064028	intron_variant	26	210	0.12380952380952381	0.00352418008542	C	0.1667	0.05941
X:138218498:T:C	X	138218498	T	C	LOC114674827	downstream_gene_variant	26	210	0.12380952380952381	0.00352418008542	C	0.1667	0.05941
X:138218499:G:A	X	138218499	G	A	ENSMMUG00000064028	intron_variant	26	210	0.12380952380952381	0.00352418008542	A	0.1667	0.05941
X:138218499:G:A	X	138218499	G	A	LOC114674827	downstream_gene_variant	26	210	0.12380952380952381	0.00352418008542	A	0.1667	0.05941
11:34046975:A:C	11	34046975	A	C	PKP2	intron_variant	9	210	0.04285714285714286	0.00352438084948	C	0.09722	0.01449
11:34047149:C:A	11	34047149	C	A	PKP2	intron_variant	9	210	0.04285714285714286	0.00352438084948	A	0.09722	0.01449
11:34051550:T:G	11	34051550	T	G	PKP2	intron_variant	9	210	0.04285714285714286	0.00352438084948	G	0.09722	0.01449
13:110913:G:C	13	110913	G	C	ENSMMUG00000052385	downstream_gene_variant	9	210	0.04285714285714286	0.00352438084948	C	0.09722	0.01449
13:110913:G:C	13	110913	G	C	MRPS5	intron_variant	9	210	0.04285714285714286	0.00352438084948	C	0.09722	0.01449
13:110913:G:C	13	110913	G	C	ZNF514	intron_variant	9	210	0.04285714285714286	0.00352438084948	C	0.09722	0.01449
13:115437:C:T	13	115437	C	T	MRPS5	intron_variant	9	210	0.04285714285714286	0.00352438084948	T	0.09722	0.01449
13:115437:C:T	13	115437	C	T	ZNF514	intron_variant	9	210	0.04285714285714286	0.00352438084948	T	0.09722	0.01449
13:116280:G:C	13	116280	G	C	MRPS5	intron_variant	9	210	0.04285714285714286	0.00352438084948	C	0.09722	0.01449
13:116280:G:C	13	116280	G	C	ZNF514	intron_variant	9	210	0.04285714285714286	0.00352438084948	C	0.09722	0.01449
13:116835:A:C	13	116835	A	C	MRPS5	intron_variant	9	210	0.04285714285714286	0.00352438084948	C	0.09722	0.01449
13:116835:A:C	13	116835	A	C	ZNF514	intron_variant	9	210	0.04285714285714286	0.00352438084948	C	0.09722	0.01449
13:116859:G:A	13	116859	G	A	MRPS5	intron_variant	9	210	0.04285714285714286	0.00352438084948	A	0.09722	0.01449
13:116859:G:A	13	116859	G	A	ZNF514	intron_variant	9	210	0.04285714285714286	0.00352438084948	A	0.09722	0.01449
13:118708:G:A	13	118708	G	A	MRPS5	intron_variant	9	210	0.04285714285714286	0.00352438084948	A	0.09722	0.01449
13:118708:G:A	13	118708	G	A	ZNF514	intron_variant	9	210	0.04285714285714286	0.00352438084948	A	0.09722	0.01449
13:119821:T:C	13	119821	T	C	MRPS5	intron_variant	9	210	0.04285714285714286	0.00352438084948	C	0.09722	0.01449
13:119821:T:C	13	119821	T	C	ZNF514	intron_variant	9	210	0.04285714285714286	0.00352438084948	C	0.09722	0.01449
13:120857:G:A	13	120857	G	A	MRPS5	intron_variant	9	210	0.04285714285714286	0.00352438084948	A	0.09722	0.01449
13:120857:G:A	13	120857	G	A	ZNF514	intron_variant	9	210	0.04285714285714286	0.00352438084948	A	0.09722	0.01449
13:123100:A:G	13	123100	A	G	MRPS5	intron_variant	9	210	0.04285714285714286	0.00352438084948	G	0.09722	0.01449
13:123100:A:G	13	123100	A	G	ZNF514	intron_variant	9	210	0.04285714285714286	0.00352438084948	G	0.09722	0.01449
13:124377:G:A	13	124377	G	A	MRPS5	intron_variant	9	210	0.04285714285714286	0.00352438084948	A	0.09722	0.01449
13:124377:G:A	13	124377	G	A	ZNF514	intron_variant	9	210	0.04285714285714286	0.00352438084948	A	0.09722	0.01449
13:128175:G:C	13	128175	G	C	MRPS5	intron_variant	9	210	0.04285714285714286	0.00352438084948	C	0.09722	0.01449
13:128175:G:C	13	128175	G	C	ZNF514	intron_variant	9	210	0.04285714285714286	0.00352438084948	C	0.09722	0.01449
13:160226:C:T	13	160226	C	T	ZNF514	intron_variant	9	210	0.04285714285714286	0.00352438084948	T	0.09722	0.01449
13:165260:T:C	13	165260	T	C	ZNF514	downstream_gene_variant	9	210	0.04285714285714286	0.00352438084948	C	0.09722	0.01449
13:165260:T:C	13	165260	T	C	ZNF514	intron_variant	9	210	0.04285714285714286	0.00352438084948	C	0.09722	0.01449
13:168974:T:C	13	168974	T	C	ZNF514	3_prime_UTR_variant	9	210	0.04285714285714286	0.00352438084948	C	0.09722	0.01449
13:168974:T:C	13	168974	T	C	ZNF514	downstream_gene_variant	9	210	0.04285714285714286	0.00352438084948	C	0.09722	0.01449
13:168974:T:C	13	168974	T	C	ZNF514	intron_variant	9	210	0.04285714285714286	0.00352438084948	C	0.09722	0.01449
13:169191:C:T	13	169191	C	T	ZNF514	3_prime_UTR_variant	9	210	0.04285714285714286	0.00352438084948	T	0.09722	0.01449
13:169191:C:T	13	169191	C	T	ZNF514	downstream_gene_variant	9	210	0.04285714285714286	0.00352438084948	T	0.09722	0.01449
13:169191:C:T	13	169191	C	T	ZNF514	intron_variant	9	210	0.04285714285714286	0.00352438084948	T	0.09722	0.01449
13:191640:G:A	13	191640	G	A	ZNF2	intron_variant	9	210	0.04285714285714286	0.00352438084948	A	0.09722	0.01449
13:191640:G:A	13	191640	G	A	ZNF2	upstream_gene_variant	9	210	0.04285714285714286	0.00352438084948	A	0.09722	0.01449
13:191640:G:A	13	191640	G	A	ZNF514	intron_variant	9	210	0.04285714285714286	0.00352438084948	A	0.09722	0.01449
13:191640:G:A	13	191640	G	A	ZNF514	upstream_gene_variant	9	210	0.04285714285714286	0.00352438084948	A	0.09722	0.01449
13:191685:A:G	13	191685	A	G	ZNF2	intron_variant	9	210	0.04285714285714286	0.00352438084948	G	0.09722	0.01449
13:191685:A:G	13	191685	A	G	ZNF2	upstream_gene_variant	9	210	0.04285714285714286	0.00352438084948	G	0.09722	0.01449
13:191685:A:G	13	191685	A	G	ZNF514	intron_variant	9	210	0.04285714285714286	0.00352438084948	G	0.09722	0.01449
13:191685:A:G	13	191685	A	G	ZNF514	upstream_gene_variant	9	210	0.04285714285714286	0.00352438084948	G	0.09722	0.01449
13:192799:G:A	13	192799	G	A	ZNF2	intron_variant	9	210	0.04285714285714286	0.00352438084948	A	0.09722	0.01449
13:192799:G:A	13	192799	G	A	ZNF2	upstream_gene_variant	9	210	0.04285714285714286	0.00352438084948	A	0.09722	0.01449
13:192799:G:A	13	192799	G	A	ZNF514	5_prime_UTR_variant	9	210	0.04285714285714286	0.00352438084948	A	0.09722	0.01449
13:192799:G:A	13	192799	G	A	ZNF514	intron_variant	9	210	0.04285714285714286	0.00352438084948	A	0.09722	0.01449
13:192799:G:A	13	192799	G	A	ZNF514	upstream_gene_variant	9	210	0.04285714285714286	0.00352438084948	A	0.09722	0.01449
13:192986:A:G	13	192986	A	G	ZNF2	intron_variant	9	210	0.04285714285714286	0.00352438084948	G	0.09722	0.01449
13:192986:A:G	13	192986	A	G	ZNF2	upstream_gene_variant	9	210	0.04285714285714286	0.00352438084948	G	0.09722	0.01449
13:192986:A:G	13	192986	A	G	ZNF514	5_prime_UTR_variant	9	210	0.04285714285714286	0.00352438084948	G	0.09722	0.01449
13:192986:A:G	13	192986	A	G	ZNF514	intron_variant	9	210	0.04285714285714286	0.00352438084948	G	0.09722	0.01449
13:192986:A:G	13	192986	A	G	ZNF514	upstream_gene_variant	9	210	0.04285714285714286	0.00352438084948	G	0.09722	0.01449
13:193335:C:T	13	193335	C	T	ZNF2	intron_variant	9	210	0.04285714285714286	0.00352438084948	T	0.09722	0.01449
13:193335:C:T	13	193335	C	T	ZNF2	upstream_gene_variant	9	210	0.04285714285714286	0.00352438084948	T	0.09722	0.01449
13:193335:C:T	13	193335	C	T	ZNF514	intron_variant	9	210	0.04285714285714286	0.00352438084948	T	0.09722	0.01449
13:193335:C:T	13	193335	C	T	ZNF514	upstream_gene_variant	9	210	0.04285714285714286	0.00352438084948	T	0.09722	0.01449
13:193871:C:G	13	193871	C	G	ZNF2	intron_variant	9	210	0.04285714285714286	0.00352438084948	G	0.09722	0.01449
13:193871:C:G	13	193871	C	G	ZNF514	intron_variant	9	210	0.04285714285714286	0.00352438084948	G	0.09722	0.01449
13:193871:C:G	13	193871	C	G	ZNF514	upstream_gene_variant	9	210	0.04285714285714286	0.00352438084948	G	0.09722	0.01449
13:194342:G:A	13	194342	G	A	ZNF2	intron_variant	9	210	0.04285714285714286	0.00352438084948	A	0.09722	0.01449
13:194342:G:A	13	194342	G	A	ZNF514	intron_variant	9	210	0.04285714285714286	0.00352438084948	A	0.09722	0.01449
13:194342:G:A	13	194342	G	A	ZNF514	upstream_gene_variant	9	210	0.04285714285714286	0.00352438084948	A	0.09722	0.01449
13:194485:G:C	13	194485	G	C	ZNF2	intron_variant	9	210	0.04285714285714286	0.00352438084948	C	0.09722	0.01449
13:194485:G:C	13	194485	G	C	ZNF514	intron_variant	9	210	0.04285714285714286	0.00352438084948	C	0.09722	0.01449
13:194485:G:C	13	194485	G	C	ZNF514	upstream_gene_variant	9	210	0.04285714285714286	0.00352438084948	C	0.09722	0.01449
13:195175:G:A	13	195175	G	A	ZNF2	intron_variant	9	210	0.04285714285714286	0.00352438084948	A	0.09722	0.01449
13:195175:G:A	13	195175	G	A	ZNF514	intron_variant	9	210	0.04285714285714286	0.00352438084948	A	0.09722	0.01449
13:195175:G:A	13	195175	G	A	ZNF514	upstream_gene_variant	9	210	0.04285714285714286	0.00352438084948	A	0.09722	0.01449
13:195354:T:G	13	195354	T	G	ZNF2	intron_variant	9	210	0.04285714285714286	0.00352438084948	G	0.09722	0.01449
13:195354:T:G	13	195354	T	G	ZNF514	intron_variant	9	210	0.04285714285714286	0.00352438084948	G	0.09722	0.01449
13:195354:T:G	13	195354	T	G	ZNF514	upstream_gene_variant	9	210	0.04285714285714286	0.00352438084948	G	0.09722	0.01449
13:195968:G:A	13	195968	G	A	ZNF2	intron_variant	9	210	0.04285714285714286	0.00352438084948	A	0.09722	0.01449
13:195968:G:A	13	195968	G	A	ZNF514	intron_variant	9	210	0.04285714285714286	0.00352438084948	A	0.09722	0.01449
13:195968:G:A	13	195968	G	A	ZNF514	upstream_gene_variant	9	210	0.04285714285714286	0.00352438084948	A	0.09722	0.01449
13:196092:G:A	13	196092	G	A	ZNF2	intron_variant	9	210	0.04285714285714286	0.00352438084948	A	0.09722	0.01449
13:196092:G:A	13	196092	G	A	ZNF514	intron_variant	9	210	0.04285714285714286	0.00352438084948	A	0.09722	0.01449
13:196092:G:A	13	196092	G	A	ZNF514	upstream_gene_variant	9	210	0.04285714285714286	0.00352438084948	A	0.09722	0.01449
13:196639:A:G	13	196639	A	G	ZNF2	intron_variant	9	210	0.04285714285714286	0.00352438084948	G	0.09722	0.01449
13:196639:A:G	13	196639	A	G	ZNF514	intron_variant	9	210	0.04285714285714286	0.00352438084948	G	0.09722	0.01449
13:196639:A:G	13	196639	A	G	ZNF514	upstream_gene_variant	9	210	0.04285714285714286	0.00352438084948	G	0.09722	0.01449
13:197455:A:T	13	197455	A	T	ZNF2	intron_variant	9	210	0.04285714285714286	0.00352438084948	T	0.09722	0.01449
13:197455:A:T	13	197455	A	T	ZNF2	upstream_gene_variant	9	210	0.04285714285714286	0.00352438084948	T	0.09722	0.01449
13:197455:A:T	13	197455	A	T	ZNF514	intron_variant	9	210	0.04285714285714286	0.00352438084948	T	0.09722	0.01449
13:197455:A:T	13	197455	A	T	ZNF514	upstream_gene_variant	9	210	0.04285714285714286	0.00352438084948	T	0.09722	0.01449
13:197626:A:G	13	197626	A	G	ZNF2	intron_variant	9	210	0.04285714285714286	0.00352438084948	G	0.09722	0.01449
13:197626:A:G	13	197626	A	G	ZNF2	upstream_gene_variant	9	210	0.04285714285714286	0.00352438084948	G	0.09722	0.01449
13:197626:A:G	13	197626	A	G	ZNF514	intron_variant	9	210	0.04285714285714286	0.00352438084948	G	0.09722	0.01449
13:197626:A:G	13	197626	A	G	ZNF514	upstream_gene_variant	9	210	0.04285714285714286	0.00352438084948	G	0.09722	0.01449
13:198039:G:A	13	198039	G	A	ZNF2	intron_variant	9	210	0.04285714285714286	0.00352438084948	A	0.09722	0.01449
13:198039:G:A	13	198039	G	A	ZNF2	upstream_gene_variant	9	210	0.04285714285714286	0.00352438084948	A	0.09722	0.01449
13:198039:G:A	13	198039	G	A	ZNF514	intron_variant	9	210	0.04285714285714286	0.00352438084948	A	0.09722	0.01449
13:198723:C:T	13	198723	C	T	ZNF2	intron_variant	9	210	0.04285714285714286	0.00352438084948	T	0.09722	0.01449
13:198723:C:T	13	198723	C	T	ZNF2	upstream_gene_variant	9	210	0.04285714285714286	0.00352438084948	T	0.09722	0.01449
13:198723:C:T	13	198723	C	T	ZNF514	intron_variant	9	210	0.04285714285714286	0.00352438084948	T	0.09722	0.01449
13:199774:C:T	13	199774	C	T	ZNF2	intron_variant	9	210	0.04285714285714286	0.00352438084948	T	0.09722	0.01449
13:199774:C:T	13	199774	C	T	ZNF2	upstream_gene_variant	9	210	0.04285714285714286	0.00352438084948	T	0.09722	0.01449
13:199774:C:T	13	199774	C	T	ZNF514	intron_variant	9	210	0.04285714285714286	0.00352438084948	T	0.09722	0.01449
13:199775:T:C	13	199775	T	C	ZNF2	intron_variant	9	210	0.04285714285714286	0.00352438084948	C	0.09722	0.01449
13:199775:T:C	13	199775	T	C	ZNF2	upstream_gene_variant	9	210	0.04285714285714286	0.00352438084948	C	0.09722	0.01449
13:199775:T:C	13	199775	T	C	ZNF514	intron_variant	9	210	0.04285714285714286	0.00352438084948	C	0.09722	0.01449
13:200690:C:T	13	200690	C	T	ZNF2	intron_variant	9	210	0.04285714285714286	0.00352438084948	T	0.09722	0.01449
13:200690:C:T	13	200690	C	T	ZNF2	upstream_gene_variant	9	210	0.04285714285714286	0.00352438084948	T	0.09722	0.01449
13:200690:C:T	13	200690	C	T	ZNF514	intron_variant	9	210	0.04285714285714286	0.00352438084948	T	0.09722	0.01449
13:207724:C:T	13	207724	C	T	ZNF2	synonymous_variant	9	210	0.04285714285714286	0.00352438084948	T	0.09722	0.01449
13:207724:C:T	13	207724	C	T	ZNF514	intron_variant	9	210	0.04285714285714286	0.00352438084948	T	0.09722	0.01449
13:215597:C:T	13	215597	C	T	LOC106993074	intron_variant	9	210	0.04285714285714286	0.00352438084948	T	0.09722	0.01449
13:215597:C:T	13	215597	C	T	ZNF2	downstream_gene_variant	9	210	0.04285714285714286	0.00352438084948	T	0.09722	0.01449
13:215597:C:T	13	215597	C	T	ZNF514	intron_variant	9	210	0.04285714285714286	0.00352438084948	T	0.09722	0.01449
13:216929:A:G	13	216929	A	G	LOC106993074	intron_variant	9	210	0.04285714285714286	0.00352438084948	G	0.09722	0.01449
13:216929:A:G	13	216929	A	G	ZNF514	intron_variant	9	210	0.04285714285714286	0.00352438084948	G	0.09722	0.01449
13:222484:C:T	13	222484	C	T	ENSMMUG00000060932	upstream_gene_variant	9	210	0.04285714285714286	0.00352438084948	T	0.09722	0.01449
13:222484:C:T	13	222484	C	T	LOC106993074	intron_variant	9	210	0.04285714285714286	0.00352438084948	T	0.09722	0.01449
13:222484:C:T	13	222484	C	T	ZNF514	intron_variant	9	210	0.04285714285714286	0.00352438084948	T	0.09722	0.01449
13:223021:T:C	13	223021	T	C	ENSMMUG00000060932	upstream_gene_variant	9	210	0.04285714285714286	0.00352438084948	C	0.09722	0.01449
13:223021:T:C	13	223021	T	C	LOC106993074	intron_variant	9	210	0.04285714285714286	0.00352438084948	C	0.09722	0.01449
13:223021:T:C	13	223021	T	C	ZNF514	intron_variant	9	210	0.04285714285714286	0.00352438084948	C	0.09722	0.01449
13:223682:C:G	13	223682	C	G	ENSMMUG00000060932	upstream_gene_variant	9	210	0.04285714285714286	0.00352438084948	G	0.09722	0.01449
13:223682:C:G	13	223682	C	G	LOC106993074	intron_variant	9	210	0.04285714285714286	0.00352438084948	G	0.09722	0.01449
13:223682:C:G	13	223682	C	G	ZNF514	intron_variant	9	210	0.04285714285714286	0.00352438084948	G	0.09722	0.01449
13:224326:G:A	13	224326	G	A	ENSMMUG00000060932	upstream_gene_variant	9	210	0.04285714285714286	0.00352438084948	A	0.09722	0.01449
13:224326:G:A	13	224326	G	A	LOC106993074	intron_variant	9	210	0.04285714285714286	0.00352438084948	A	0.09722	0.01449
13:224326:G:A	13	224326	G	A	ZNF514	intron_variant	9	210	0.04285714285714286	0.00352438084948	A	0.09722	0.01449
13:227080:G:C	13	227080	G	C	ENSMMUG00000060932	intron_variant	9	210	0.04285714285714286	0.00352438084948	C	0.09722	0.01449
13:227080:G:C	13	227080	G	C	LOC106993074	intron_variant	9	210	0.04285714285714286	0.00352438084948	C	0.09722	0.01449
13:227080:G:C	13	227080	G	C	ZNF514	upstream_gene_variant	9	210	0.04285714285714286	0.00352438084948	C	0.09722	0.01449
13:255043:G:A	13	255043	G	A	.	intergenic_variant	9	210	0.04285714285714286	0.00352438084948	A	0.09722	0.01449
13:257223:A:C	13	257223	A	C	.	intergenic_variant	9	210	0.04285714285714286	0.00352438084948	C	0.09722	0.01449
13:257395:G:T	13	257395	G	T	.	intergenic_variant	9	210	0.04285714285714286	0.00352438084948	T	0.09722	0.01449
13:257783:C:T	13	257783	C	T	.	intergenic_variant	9	210	0.04285714285714286	0.00352438084948	T	0.09722	0.01449
13:257892:G:A	13	257892	G	A	.	intergenic_variant	9	210	0.04285714285714286	0.00352438084948	A	0.09722	0.01449
13:258337:C:A	13	258337	C	A	.	intergenic_variant	9	210	0.04285714285714286	0.00352438084948	A	0.09722	0.01449
13:259346:G:A	13	259346	G	A	.	intergenic_variant	9	210	0.04285714285714286	0.00352438084948	A	0.09722	0.01449
13:260681:C:T	13	260681	C	T	.	intergenic_variant	9	210	0.04285714285714286	0.00352438084948	T	0.09722	0.01449
13:263872:T:A	13	263872	T	A	.	intergenic_variant	9	210	0.04285714285714286	0.00352438084948	A	0.09722	0.01449
13:284787:T:C	13	284787	T	C	PROM2	intron_variant	9	210	0.04285714285714286	0.00352438084948	C	0.09722	0.01449
13:47171:G:A	13	47171	G	A	LOC114671814	non_coding_transcript_exon_variant	9	210	0.04285714285714286	0.00352438084948	A	0.09722	0.01449
13:48419:G:A	13	48419	G	A	LOC114671814	non_coding_transcript_exon_variant	9	210	0.04285714285714286	0.00352438084948	A	0.09722	0.01449
13:53912:G:T	13	53912	G	T	MAL	upstream_gene_variant	9	210	0.04285714285714286	0.00352438084948	T	0.09722	0.01449
13:56450:C:G	13	56450	C	G	MAL	intron_variant	9	210	0.04285714285714286	0.00352438084948	G	0.09722	0.01449
13:56854:G:T	13	56854	G	T	MAL	intron_variant	9	210	0.04285714285714286	0.00352438084948	T	0.09722	0.01449
13:64646:G:A	13	64646	G	A	MAL	intron_variant	9	210	0.04285714285714286	0.00352438084948	A	0.09722	0.01449
13:67961:G:A	13	67961	G	A	MAL	intron_variant	9	210	0.04285714285714286	0.00352438084948	A	0.09722	0.01449
13:70093:G:A	13	70093	G	A	MAL	intron_variant	9	210	0.04285714285714286	0.00352438084948	A	0.09722	0.01449
13:78240:G:A	13	78240	G	A	MAL	3_prime_UTR_variant	9	210	0.04285714285714286	0.00352438084948	A	0.09722	0.01449
13:78240:G:A	13	78240	G	A	MAL	intron_variant	9	210	0.04285714285714286	0.00352438084948	A	0.09722	0.01449
13:81483:G:A	13	81483	G	A	MAL	3_prime_UTR_variant	9	210	0.04285714285714286	0.00352438084948	A	0.09722	0.01449
13:81483:G:A	13	81483	G	A	MAL	downstream_gene_variant	9	210	0.04285714285714286	0.00352438084948	A	0.09722	0.01449
13:81494:G:A	13	81494	G	A	MAL	3_prime_UTR_variant	9	210	0.04285714285714286	0.00352438084948	A	0.09722	0.01449
13:81494:G:A	13	81494	G	A	MAL	downstream_gene_variant	9	210	0.04285714285714286	0.00352438084948	A	0.09722	0.01449
13:81704:C:T	13	81704	C	T	MAL	3_prime_UTR_variant	9	210	0.04285714285714286	0.00352438084948	T	0.09722	0.01449
13:81704:C:T	13	81704	C	T	MAL	downstream_gene_variant	9	210	0.04285714285714286	0.00352438084948	T	0.09722	0.01449
13:81756:C:T	13	81756	C	T	MAL	3_prime_UTR_variant	9	210	0.04285714285714286	0.00352438084948	T	0.09722	0.01449
13:81756:C:T	13	81756	C	T	MAL	downstream_gene_variant	9	210	0.04285714285714286	0.00352438084948	T	0.09722	0.01449
13:82158:G:A	13	82158	G	A	MAL	downstream_gene_variant	9	210	0.04285714285714286	0.00352438084948	A	0.09722	0.01449
13:82911:C:T	13	82911	C	T	MAL	downstream_gene_variant	9	210	0.04285714285714286	0.00352438084948	T	0.09722	0.01449
13:89796:A:C	13	89796	A	C	LOC114671859	downstream_gene_variant	9	210	0.04285714285714286	0.00352438084948	C	0.09722	0.01449
13:92692:C:G	13	92692	C	G	LOC114671859	downstream_gene_variant	9	210	0.04285714285714286	0.00352438084948	G	0.09722	0.01449
13:92790722:T:C	13	92790722	T	C	.	intergenic_variant	9	210	0.04285714285714286	0.00352438084948	C	0.09722	0.01449
13:92793428:A:G	13	92793428	A	G	.	intergenic_variant	9	210	0.04285714285714286	0.00352438084948	G	0.09722	0.01449
13:94801:A:G	13	94801	A	G	LOC114671859	non_coding_transcript_exon_variant	9	210	0.04285714285714286	0.00352438084948	G	0.09722	0.01449
13:98706:G:T	13	98706	G	T	ENSMMUG00000059099	downstream_gene_variant	9	210	0.04285714285714286	0.00352438084948	T	0.09722	0.01449
13:98706:G:T	13	98706	G	T	LOC114671859	non_coding_transcript_exon_variant	9	210	0.04285714285714286	0.00352438084948	T	0.09722	0.01449
14:29139459:C:T	14	29139459	C	T	PRR5L	intron_variant	9	210	0.04285714285714286	0.00352438084948	T	0.09722	0.01449
14:29148441:G:A	14	29148441	G	A	PRR5L	intron_variant	9	210	0.04285714285714286	0.00352438084948	A	0.09722	0.01449
14:29149063:C:T	14	29149063	C	T	PRR5L	intron_variant	9	210	0.04285714285714286	0.00352438084948	T	0.09722	0.01449
14:29149681:A:G	14	29149681	A	G	PRR5L	intron_variant	201	210	0.9571428571428572	0.00352438084948	A	0.09722	0.01449
14:29149868:T:G	14	29149868	T	G	PRR5L	intron_variant	201	210	0.9571428571428572	0.00352438084948	T	0.09722	0.01449
14:29150317:T:C	14	29150317	T	C	PRR5L	intron_variant	201	210	0.9571428571428572	0.00352438084948	T	0.09722	0.01449
14:29150710:A:G	14	29150710	A	G	PRR5L	intron_variant	201	210	0.9571428571428572	0.00352438084948	A	0.09722	0.01449
14:29150966:A:C	14	29150966	A	C	PRR5L	intron_variant	201	210	0.9571428571428572	0.00352438084948	A	0.09722	0.01449
14:29151312:G:A	14	29151312	G	A	PRR5L	intron_variant	201	210	0.9571428571428572	0.00352438084948	G	0.09722	0.01449
14:29155995:T:G	14	29155995	T	G	PRR5L	intron_variant	9	210	0.04285714285714286	0.00352438084948	G	0.09722	0.01449
14:41284435:A:G	14	41284435	A	G	.	intergenic_variant	9	210	0.04285714285714286	0.00352438084948	G	0.09722	0.01449
14:41345227:A:G	14	41345227	A	G	.	intergenic_variant	9	210	0.04285714285714286	0.00352438084948	G	0.09722	0.01449
14:5561881:C:G	14	5561881	C	G	ENSMMUG00000060517	intron_variant&non_coding_transcript_variant	9	210	0.04285714285714286	0.00352438084948	G	0.09722	0.01449
14:5570989:C:T	14	5570989	C	T	ENSMMUG00000060517	intron_variant&non_coding_transcript_variant	9	210	0.04285714285714286	0.00352438084948	T	0.09722	0.01449
15:347881:T:C	15	347881	T	C	.	intergenic_variant	9	210	0.04285714285714286	0.00352438084948	C	0.09722	0.01449
15:35752621:C:T	15	35752621	C	T	.	intergenic_variant	9	210	0.04285714285714286	0.00352438084948	T	0.09722	0.01449
15:99032959:C:T	15	99032959	C	T	.	intergenic_variant	9	210	0.04285714285714286	0.00352438084948	T	0.09722	0.01449
16:6138404:T:C	16	6138404	T	C	.	intergenic_variant	9	210	0.04285714285714286	0.00352438084948	C	0.09722	0.01449
16:69573299:G:A	16	69573299	G	A	CPSF4L	intron_variant	9	210	0.04285714285714286	0.00352438084948	A	0.09722	0.01449
17:82107470:A:G	17	82107470	A	G	PCCA	intron_variant	9	210	0.04285714285714286	0.00352438084948	G	0.09722	0.01449
5:167652548:A:G	5	167652548	A	G	.	intergenic_variant	9	210	0.04285714285714286	0.00352438084948	G	0.09722	0.01449
5:167654534:G:A	5	167654534	G	A	.	intergenic_variant	9	210	0.04285714285714286	0.00352438084948	A	0.09722	0.01449
6:35838539:C:G	6	35838539	C	G	UGT3A1	intron_variant	9	210	0.04285714285714286	0.00352438084948	G	0.09722	0.01449
6:35838539:C:G	6	35838539	C	G	UGT3A2	intron_variant	9	210	0.04285714285714286	0.00352438084948	G	0.09722	0.01449
7:159325743:C:G	7	159325743	C	G	.	intergenic_variant	9	210	0.04285714285714286	0.00352438084948	G	0.09722	0.01449
7:159328578:C:T	7	159328578	C	T	.	intergenic_variant	9	210	0.04285714285714286	0.00352438084948	T	0.09722	0.01449
7:159328997:A:C	7	159328997	A	C	.	intergenic_variant	9	210	0.04285714285714286	0.00352438084948	C	0.09722	0.01449
7:71161497:T:C	7	71161497	T	C	SLCO3A1	intron_variant	9	210	0.04285714285714286	0.00352438084948	C	0.09722	0.01449
7:76998511:C:T	7	76998511	C	T	.	intergenic_variant	9	210	0.04285714285714286	0.00352438084948	T	0.09722	0.01449
7:77005213:G:A	7	77005213	G	A	.	intergenic_variant	9	210	0.04285714285714286	0.00352438084948	A	0.09722	0.01449
8:102872523:T:C	8	102872523	T	C	.	intergenic_variant	9	210	0.04285714285714286	0.00352438084948	C	0.09722	0.01449
8:102872668:G:C	8	102872668	G	C	.	intergenic_variant	9	210	0.04285714285714286	0.00352438084948	C	0.09722	0.01449
8:102873240:A:G	8	102873240	A	G	.	intergenic_variant	9	210	0.04285714285714286	0.00352438084948	G	0.09722	0.01449
9:121059621:T:C	9	121059621	T	C	PLPP4	intron_variant	9	210	0.04285714285714286	0.00352438084948	C	0.09722	0.01449
9:121059621:T:C	9	121059621	T	C	PLPP4	intron_variant&non_coding_transcript_variant	9	210	0.04285714285714286	0.00352438084948	C	0.09722	0.01449
9:121059625:G:A	9	121059625	G	A	PLPP4	intron_variant	9	210	0.04285714285714286	0.00352438084948	A	0.09722	0.01449
9:121059625:G:A	9	121059625	G	A	PLPP4	intron_variant&non_coding_transcript_variant	9	210	0.04285714285714286	0.00352438084948	A	0.09722	0.01449
9:121060213:G:A	9	121060213	G	A	PLPP4	intron_variant	9	210	0.04285714285714286	0.00352438084948	A	0.09722	0.01449
9:121060213:G:A	9	121060213	G	A	PLPP4	intron_variant&non_coding_transcript_variant	9	210	0.04285714285714286	0.00352438084948	A	0.09722	0.01449
9:121061859:G:A	9	121061859	G	A	PLPP4	intron_variant	9	210	0.04285714285714286	0.00352438084948	A	0.09722	0.01449
9:121061859:G:A	9	121061859	G	A	PLPP4	intron_variant&non_coding_transcript_variant	9	210	0.04285714285714286	0.00352438084948	A	0.09722	0.01449
9:121062561:A:C	9	121062561	A	C	PLPP4	intron_variant	9	210	0.04285714285714286	0.00352438084948	C	0.09722	0.01449
9:121062561:A:C	9	121062561	A	C	PLPP4	intron_variant&non_coding_transcript_variant	9	210	0.04285714285714286	0.00352438084948	C	0.09722	0.01449
9:121063161:C:T	9	121063161	C	T	PLPP4	intron_variant	9	210	0.04285714285714286	0.00352438084948	T	0.09722	0.01449
9:121063161:C:T	9	121063161	C	T	PLPP4	intron_variant&non_coding_transcript_variant	9	210	0.04285714285714286	0.00352438084948	T	0.09722	0.01449
9:121105879:C:T	9	121105879	C	T	.	intergenic_variant	9	210	0.04285714285714286	0.00352438084948	T	0.09722	0.01449
9:121955660:T:G	9	121955660	T	G	FGFR2	intron_variant	9	210	0.04285714285714286	0.00352438084948	G	0.09722	0.01449
9:122666437:C:T	9	122666437	C	T	TACC2	intron_variant	9	210	0.04285714285714286	0.00352438084948	T	0.09722	0.01449
9:122667615:C:T	9	122667615	C	T	TACC2	intron_variant	9	210	0.04285714285714286	0.00352438084948	T	0.09722	0.01449
9:122680852:T:G	9	122680852	T	G	TACC2	intron_variant	9	210	0.04285714285714286	0.00352438084948	G	0.09722	0.01449
9:122681119:C:T	9	122681119	C	T	TACC2	intron_variant	9	210	0.04285714285714286	0.00352438084948	T	0.09722	0.01449
9:123042970:C:T	9	123042970	C	T	.	intergenic_variant	9	210	0.04285714285714286	0.00352438084948	T	0.09722	0.01449
9:51005868:C:T	9	51005868	C	T	LOC106992395	intron_variant	9	210	0.04285714285714286	0.00352438084948	T	0.09722	0.01449
9:51005868:C:T	9	51005868	C	T	LOC114669951	upstream_gene_variant	9	210	0.04285714285714286	0.00352438084948	T	0.09722	0.01449
X:79254428:G:A	X	79254428	G	A	.	intergenic_variant	9	210	0.04285714285714286	0.00352438084948	A	0.04	0
13:88785023:G:T	13	88785023	G	T	SDC1	intron_variant	93	208	0.44711538461538464	0.0035245219706	T	0.3	0.5217
8:36341984:C:G,*	8	36341984	C	G	.	intergenic_variant	156	210	0.7428571428571429	0.00352456353023	C	0.375	0.1957
8:36342215:A:G	8	36342215	A	G	.	intergenic_variant	156	210	0.7428571428571429	0.00352456353023	A	0.375	0.1957
8:36343137:G:A	8	36343137	G	A	.	intergenic_variant	156	210	0.7428571428571429	0.00352456353023	G	0.375	0.1957
20:37100362:G:T	20	37100362	G	T	.	intergenic_variant	112	210	0.5333333333333333	0.00352495248592	G	0.5972	0.3986
20:37100401:A:G	20	37100401	A	G	.	intergenic_variant	112	210	0.5333333333333333	0.00352495248592	A	0.5972	0.3986
20:37100444:A:G	20	37100444	A	G	.	intergenic_variant	112	210	0.5333333333333333	0.00352495248592	A	0.5972	0.3986
20:37100463:T:A	20	37100463	T	A	.	intergenic_variant	112	210	0.5333333333333333	0.00352495248592	T	0.5972	0.3986
11:104679942:G:A,*	11	104679942	G	A	.	intergenic_variant	17	210	0.08095238095238096	0.00352517739708	A	0.1528	0.04348
13:105497066:A:G	13	105497066	A	G	EIPR1	intron_variant	17	210	0.08095238095238096	0.00352517739708	G	0.1528	0.04348
13:105497066:A:G	13	105497066	A	G	EIPR1	intron_variant&non_coding_transcript_variant	17	210	0.08095238095238096	0.00352517739708	G	0.1528	0.04348
13:105498412:T:C	13	105498412	T	C	EIPR1	intron_variant	17	210	0.08095238095238096	0.00352517739708	C	0.1528	0.04348
13:105498412:T:C	13	105498412	T	C	EIPR1	intron_variant&non_coding_transcript_variant	17	210	0.08095238095238096	0.00352517739708	C	0.1528	0.04348
13:105498458:C:T	13	105498458	C	T	EIPR1	intron_variant	17	210	0.08095238095238096	0.00352517739708	T	0.1528	0.04348
13:105498458:C:T	13	105498458	C	T	EIPR1	intron_variant&non_coding_transcript_variant	17	210	0.08095238095238096	0.00352517739708	T	0.1528	0.04348
13:105498578:A:G	13	105498578	A	G	EIPR1	intron_variant	17	210	0.08095238095238096	0.00352517739708	G	0.1528	0.04348
13:105498578:A:G	13	105498578	A	G	EIPR1	intron_variant&non_coding_transcript_variant	17	210	0.08095238095238096	0.00352517739708	G	0.1528	0.04348
13:105498580:C:T	13	105498580	C	T	EIPR1	intron_variant	17	210	0.08095238095238096	0.00352517739708	T	0.1528	0.04348
13:105498580:C:T	13	105498580	C	T	EIPR1	intron_variant&non_coding_transcript_variant	17	210	0.08095238095238096	0.00352517739708	T	0.1528	0.04348
13:105499585:G:A	13	105499585	G	A	EIPR1	intron_variant	17	210	0.08095238095238096	0.00352517739708	A	0.1528	0.04348
13:105499585:G:A	13	105499585	G	A	EIPR1	intron_variant&non_coding_transcript_variant	17	210	0.08095238095238096	0.00352517739708	A	0.1528	0.04348
13:105500374:G:A	13	105500374	G	A	EIPR1	intron_variant	17	210	0.08095238095238096	0.00352517739708	A	0.1528	0.04348
13:105500374:G:A	13	105500374	G	A	EIPR1	intron_variant&non_coding_transcript_variant	17	210	0.08095238095238096	0.00352517739708	A	0.1528	0.04348
13:105500395:C:G	13	105500395	C	G	EIPR1	intron_variant	17	210	0.08095238095238096	0.00352517739708	G	0.1528	0.04348
13:105500395:C:G	13	105500395	C	G	EIPR1	intron_variant&non_coding_transcript_variant	17	210	0.08095238095238096	0.00352517739708	G	0.1528	0.04348
13:105501957:C:T	13	105501957	C	T	EIPR1	intron_variant	193	210	0.919047619047619	0.00352517739708	C	0.1528	0.04348
13:105501957:C:T	13	105501957	C	T	EIPR1	intron_variant&non_coding_transcript_variant	193	210	0.919047619047619	0.00352517739708	C	0.1528	0.04348
13:105502810:G:A	13	105502810	G	A	EIPR1	intron_variant	17	210	0.08095238095238096	0.00352517739708	A	0.1528	0.04348
13:105502810:G:A	13	105502810	G	A	EIPR1	intron_variant&non_coding_transcript_variant	17	210	0.08095238095238096	0.00352517739708	A	0.1528	0.04348
13:105503343:T:C	13	105503343	T	C	EIPR1	intron_variant	17	210	0.08095238095238096	0.00352517739708	C	0.1528	0.04348
13:105503343:T:C	13	105503343	T	C	EIPR1	intron_variant&non_coding_transcript_variant	17	210	0.08095238095238096	0.00352517739708	C	0.1528	0.04348
13:105503929:G:T	13	105503929	G	T	EIPR1	intron_variant	193	210	0.919047619047619	0.00352517739708	G	0.1528	0.04348
13:105503929:G:T	13	105503929	G	T	EIPR1	intron_variant&non_coding_transcript_variant	193	210	0.919047619047619	0.00352517739708	G	0.1528	0.04348
13:105504487:G:A	13	105504487	G	A	EIPR1	intron_variant	17	210	0.08095238095238096	0.00352517739708	A	0.1528	0.04348
13:105504487:G:A	13	105504487	G	A	EIPR1	intron_variant&non_coding_transcript_variant	17	210	0.08095238095238096	0.00352517739708	A	0.1528	0.04348
13:105504487:G:A	13	105504487	G	A	EIPR1	upstream_gene_variant	17	210	0.08095238095238096	0.00352517739708	A	0.1528	0.04348
13:105505416:C:T	13	105505416	C	T	EIPR1	intron_variant	17	210	0.08095238095238096	0.00352517739708	T	0.1528	0.04348
13:105505416:C:T	13	105505416	C	T	EIPR1	intron_variant&non_coding_transcript_variant	17	210	0.08095238095238096	0.00352517739708	T	0.1528	0.04348
13:105505416:C:T	13	105505416	C	T	EIPR1	upstream_gene_variant	17	210	0.08095238095238096	0.00352517739708	T	0.1528	0.04348
13:105507009:A:T	13	105507009	A	T	EIPR1	intron_variant	17	210	0.08095238095238096	0.00352517739708	T	0.1528	0.04348
13:105507009:A:T	13	105507009	A	T	EIPR1	intron_variant&non_coding_transcript_variant	17	210	0.08095238095238096	0.00352517739708	T	0.1528	0.04348
13:105507009:A:T	13	105507009	A	T	EIPR1	upstream_gene_variant	17	210	0.08095238095238096	0.00352517739708	T	0.1528	0.04348
13:105507159:G:T	13	105507159	G	T	EIPR1	intron_variant	17	210	0.08095238095238096	0.00352517739708	T	0.1528	0.04348
13:105507159:G:T	13	105507159	G	T	EIPR1	intron_variant&non_coding_transcript_variant	17	210	0.08095238095238096	0.00352517739708	T	0.1528	0.04348
13:105507159:G:T	13	105507159	G	T	EIPR1	upstream_gene_variant	17	210	0.08095238095238096	0.00352517739708	T	0.1528	0.04348
13:105507160:C:G	13	105507160	C	G	EIPR1	intron_variant	17	210	0.08095238095238096	0.00352517739708	G	0.1528	0.04348
13:105507160:C:G	13	105507160	C	G	EIPR1	intron_variant&non_coding_transcript_variant	17	210	0.08095238095238096	0.00352517739708	G	0.1528	0.04348
13:105507160:C:G	13	105507160	C	G	EIPR1	upstream_gene_variant	17	210	0.08095238095238096	0.00352517739708	G	0.1528	0.04348
13:105508216:A:G	13	105508216	A	G	EIPR1	intron_variant	193	210	0.919047619047619	0.00352517739708	A	0.1528	0.04348
13:105508216:A:G	13	105508216	A	G	EIPR1	intron_variant&non_coding_transcript_variant	193	210	0.919047619047619	0.00352517739708	A	0.1528	0.04348
13:105508216:A:G	13	105508216	A	G	EIPR1	upstream_gene_variant	193	210	0.919047619047619	0.00352517739708	A	0.1528	0.04348
13:105510227:A:G	13	105510227	A	G	EIPR1	intron_variant	193	210	0.919047619047619	0.00352517739708	A	0.1528	0.04348
13:105510227:A:G	13	105510227	A	G	EIPR1	intron_variant&non_coding_transcript_variant	193	210	0.919047619047619	0.00352517739708	A	0.1528	0.04348
13:105510784:C:T	13	105510784	C	T	EIPR1	intron_variant	193	210	0.919047619047619	0.00352517739708	C	0.1528	0.04348
13:105510784:C:T	13	105510784	C	T	EIPR1	intron_variant&non_coding_transcript_variant	193	210	0.919047619047619	0.00352517739708	C	0.1528	0.04348
13:105513396:T:C	13	105513396	T	C	EIPR1	intron_variant	193	210	0.919047619047619	0.00352517739708	T	0.1528	0.04348
13:105513396:T:C	13	105513396	T	C	EIPR1	intron_variant&non_coding_transcript_variant	193	210	0.919047619047619	0.00352517739708	T	0.1528	0.04348
13:105513908:A:T	13	105513908	A	T	EIPR1	intron_variant	193	210	0.919047619047619	0.00352517739708	A	0.1528	0.04348
13:105513908:A:T	13	105513908	A	T	EIPR1	intron_variant&non_coding_transcript_variant	193	210	0.919047619047619	0.00352517739708	A	0.1528	0.04348
13:105514155:T:C	13	105514155	T	C	EIPR1	intron_variant	193	210	0.919047619047619	0.00352517739708	T	0.1528	0.04348
13:105514155:T:C	13	105514155	T	C	EIPR1	intron_variant&non_coding_transcript_variant	193	210	0.919047619047619	0.00352517739708	T	0.1528	0.04348
13:27734824:G:T	13	27734824	G	T	.	intergenic_variant	17	210	0.08095238095238096	0.00352517739708	T	0.1528	0.04348
13:27734863:A:C	13	27734863	A	C	.	intergenic_variant	17	210	0.08095238095238096	0.00352517739708	C	0.1528	0.04348
13:27735716:A:G	13	27735716	A	G	.	intergenic_variant	17	210	0.08095238095238096	0.00352517739708	G	0.1528	0.04348
13:27736067:G:A	13	27736067	G	A	.	intergenic_variant	17	210	0.08095238095238096	0.00352517739708	A	0.1528	0.04348
13:27736266:G:A	13	27736266	G	A	.	intergenic_variant	17	210	0.08095238095238096	0.00352517739708	A	0.1528	0.04348
13:27751907:G:A	13	27751907	G	A	.	intergenic_variant	17	210	0.08095238095238096	0.00352517739708	A	0.1528	0.04348
13:91871090:G:A	13	91871090	G	A	.	intergenic_variant	17	210	0.08095238095238096	0.00352517739708	A	0.1528	0.04348
16:1684216:G:A	16	1684216	G	A	RPA1	intron_variant	17	210	0.08095238095238096	0.00352517739708	A	0.1528	0.04348
16:1684216:G:A	16	1684216	G	A	SMYD4	upstream_gene_variant	17	210	0.08095238095238096	0.00352517739708	A	0.1528	0.04348
16:1684530:T:C	16	1684530	T	C	RPA1	intron_variant	17	210	0.08095238095238096	0.00352517739708	C	0.1528	0.04348
16:1684530:T:C	16	1684530	T	C	SMYD4	upstream_gene_variant	17	210	0.08095238095238096	0.00352517739708	C	0.1528	0.04348
16:1722399:G:A	16	1722399	G	A	Metazoa_SRP	upstream_gene_variant	17	210	0.08095238095238096	0.00352517739708	A	0.1528	0.04348
16:1722399:G:A	16	1722399	G	A	RPA1	intron_variant	17	210	0.08095238095238096	0.00352517739708	A	0.1528	0.04348
16:1724497:C:T	16	1724497	C	T	Metazoa_SRP	downstream_gene_variant	17	210	0.08095238095238096	0.00352517739708	T	0.1528	0.04348
16:1724497:C:T	16	1724497	C	T	RPA1	intron_variant	17	210	0.08095238095238096	0.00352517739708	T	0.1528	0.04348
16:1729253:G:A,T	16	1729253	G	A	Metazoa_SRP	downstream_gene_variant	17	210	0.08095238095238096	0.00352517739708	A	0.1528	0.04348
16:1729253:G:A,T	16	1729253	G	A	RPA1	intron_variant	17	210	0.08095238095238096	0.00352517739708	A	0.1528	0.04348
16:40422963:T:C	16	40422963	T	C	ANKFN1	intron_variant	17	210	0.08095238095238096	0.00352517739708	C	0.1528	0.04348
16:40424046:C:T	16	40424046	C	T	ANKFN1	intron_variant	17	210	0.08095238095238096	0.00352517739708	T	0.1528	0.04348
16:40429151:C:T	16	40429151	C	T	ANKFN1	intron_variant	17	210	0.08095238095238096	0.00352517739708	T	0.1528	0.04348
17:88197533:A:G	17	88197533	A	G	ENSMMUG00000058397	intron_variant&non_coding_transcript_variant	17	210	0.08095238095238096	0.00352517739708	G	0.1528	0.04348
17:88198858:C:T	17	88198858	C	T	ENSMMUG00000058397	intron_variant&non_coding_transcript_variant	17	210	0.08095238095238096	0.00352517739708	T	0.1528	0.04348
17:88200158:A:C	17	88200158	A	C	ENSMMUG00000058397	intron_variant&non_coding_transcript_variant	17	210	0.08095238095238096	0.00352517739708	C	0.1528	0.04348
17:88200160:C:T	17	88200160	C	T	ENSMMUG00000058397	intron_variant&non_coding_transcript_variant	17	210	0.08095238095238096	0.00352517739708	T	0.1528	0.04348
17:88200265:A:G	17	88200265	A	G	ENSMMUG00000058397	intron_variant&non_coding_transcript_variant	17	210	0.08095238095238096	0.00352517739708	G	0.1528	0.04348
17:88200512:A:G	17	88200512	A	G	ENSMMUG00000058397	intron_variant&non_coding_transcript_variant	17	210	0.08095238095238096	0.00352517739708	G	0.1528	0.04348
17:88203278:C:T	17	88203278	C	T	ENSMMUG00000058397	intron_variant&non_coding_transcript_variant	17	210	0.08095238095238096	0.00352517739708	T	0.1528	0.04348
7:24818029:G:C	7	24818029	G	C	.	intergenic_variant	17	210	0.08095238095238096	0.00352517739708	C	0.1528	0.04348
Y:10562154:G:A	Y	10562154	G	A	.	intergenic_variant	25	102	0.24509803921568626	0.00352556090917	A	0	0.3871
13:28617688:G:C	13	28617688	G	C	CTNNA2	intron_variant	49	210	0.23333333333333334	0.00352581543878	C	0.125	0.2899
13:34346917:G:A	13	34346917	G	A	CCDC142	downstream_gene_variant	39	196	0.1989795918367347	0.00352607871189	A	0.3333	0.1308
13:34346917:G:A	13	34346917	G	A	ENSMMUG00000049688	downstream_gene_variant	39	196	0.1989795918367347	0.00352607871189	A	0.3333	0.1308
13:34346917:G:A	13	34346917	G	A	MOGS	upstream_gene_variant	39	196	0.1989795918367347	0.00352607871189	A	0.3333	0.1308
13:34346917:G:A	13	34346917	G	A	MRPL53	downstream_gene_variant	39	196	0.1989795918367347	0.00352607871189	A	0.3333	0.1308
QNVO02000469.1:8353:G:A	QNVO02000469.1	8353	G	A	DEFB4	downstream_gene_variant	12	196	0.061224489795918366	0.00352651970033	A	0.1389	0.01613
QNVO02000469.1:8353:G:A	QNVO02000469.1	8353	G	A	DEFB4	intron_variant	12	196	0.061224489795918366	0.00352651970033	A	0.1389	0.01613
QNVO02000469.1:8353:G:A	QNVO02000469.1	8353	G	A	LOC114675435	downstream_gene_variant	12	196	0.061224489795918366	0.00352651970033	A	0.1389	0.01613
QNVO02000469.1:8353:G:A	QNVO02000469.1	8353	G	A	LOC114675438	upstream_gene_variant	12	196	0.061224489795918366	0.00352651970033	A	0.1389	0.01613
12:14028406:T:C	12	14028406	T	C	LOC114671310	intron_variant&non_coding_transcript_variant	19	210	0.09047619047619047	0.00352678140276	C	0.1806	0.04348
5:114232031:T:G	5	114232031	T	G	.	intergenic_variant	19	210	0.09047619047619047	0.00352678140276	G	0.1806	0.04348
5:114232034:G:A	5	114232034	G	A	.	intergenic_variant	19	210	0.09047619047619047	0.00352678140276	A	0.1806	0.04348
17:79946277:A:C	17	79946277	A	C	FARP1	intron_variant	9	204	0.04411764705882353	0.00352679029055	C	0.1	0.01493
17:79946279:A:G	17	79946279	A	G	FARP1	intron_variant	9	204	0.04411764705882353	0.00352679029055	G	0.1	0.01493
17:79946280:A:G	17	79946280	A	G	FARP1	intron_variant	9	204	0.04411764705882353	0.00352679029055	G	0.1	0.01493
16:68625379:C:T	16	68625379	C	T	LOC114673186	intron_variant&non_coding_transcript_variant	93	210	0.44285714285714284	0.00352679276502	T	0.2917	0.5217
4:161532731:C:A	4	161532731	C	A	ENSMMUG00000062786	intron_variant&non_coding_transcript_variant	26	212	0.12264150943396226	0.00352680541843	A	0.02778	0.1714
4:161532731:C:A	4	161532731	C	A	LOC106997788	intron_variant&non_coding_transcript_variant	26	212	0.12264150943396226	0.00352680541843	A	0.02778	0.1714
16:72441243:G:A	16	72441243	G	A	SRP68	intron_variant	114	210	0.5428571428571428	0.00352698402374	G	0.5833	0.3913
20:52133299:A:G	20	52133299	A	G	CDH11	intron_variant	77	210	0.36666666666666664	0.00352728242011	G	0.5	0.2971
7:71359847:A:G,*	7	71359847	A	G	.	intergenic_variant	77	210	0.36666666666666664	0.00352728242011	G	0.5	0.2971
7:71360829:G:A	7	71360829	G	A	.	intergenic_variant	77	210	0.36666666666666664	0.00352728242011	A	0.5	0.2971
15:74483722:G:A	15	74483722	G	A	PTPRD	intron_variant	117	210	0.5571428571428572	0.00352754838355	G	0.3056	0.5145
7:83985588:G:A	7	83985588	G	A	ENSMMUG00000063278	downstream_gene_variant	36	204	0.17647058823529413	0.00352756361012	A	0.2714	0.1269
7:83985588:G:A	7	83985588	G	A	LOC710951	intron_variant	36	204	0.17647058823529413	0.00352756361012	A	0.2714	0.1269
10:16733867:C:A	10	16733867	C	A	ENSMMUG00000056010	intron_variant&non_coding_transcript_variant	107	210	0.5095238095238095	0.00352769989356	C	0.3611	0.558
4:156107618:G:A	4	156107618	G	A	.	intergenic_variant	24	212	0.11320754716981132	0.00352789778527	A	0.1944	0.07143
13:61111165:C:G,T	13	61111165	C	G	.	intergenic_variant	130	212	0.6132075471698113	0.00352789888857	C	0.5278	0.3143
1:118521764:T:C	1	118521764	T	C	.	intergenic_variant	82	212	0.3867924528301887	0.00352789888857	C	0.5278	0.3143
1:98236351:G:A	1	98236351	G	A	LCE6A	downstream_gene_variant	130	212	0.6132075471698113	0.00352789888857	G	0.5278	0.3143
2:27527094:C:T	2	27527094	C	T	.	intergenic_variant	82	212	0.3867924528301887	0.00352789888857	T	0.5278	0.3143
2:27532115:T:G	2	27532115	T	G	.	intergenic_variant	130	212	0.6132075471698113	0.00352789888857	T	0.5278	0.3143
2:27532586:G:A	2	27532586	G	A	.	intergenic_variant	130	212	0.6132075471698113	0.00352789888857	G	0.5278	0.3143
2:27534339:A:G	2	27534339	A	G	.	intergenic_variant	130	212	0.6132075471698113	0.00352789888857	A	0.5278	0.3143
2:27541016:C:A	2	27541016	C	A	.	intergenic_variant	130	212	0.6132075471698113	0.00352789888857	C	0.5278	0.3143
2:27543208:G:A	2	27543208	G	A	.	intergenic_variant	130	212	0.6132075471698113	0.00352789888857	G	0.5278	0.3143
2:27546470:C:T	2	27546470	C	T	.	intergenic_variant	82	212	0.3867924528301887	0.00352789888857	T	0.5278	0.3143
2:27549372:T:C	2	27549372	T	C	.	intergenic_variant	130	212	0.6132075471698113	0.00352789888857	T	0.5278	0.3143
2:27557571:A:G	2	27557571	A	G	SGO1	upstream_gene_variant	130	212	0.6132075471698113	0.00352789888857	A	0.5278	0.3143
2:27557769:T:G	2	27557769	T	G	SGO1	upstream_gene_variant	130	212	0.6132075471698113	0.00352789888857	T	0.5278	0.3143
3:79083618:T:G	3	79083618	T	G	.	intergenic_variant	82	212	0.3867924528301887	0.00352789888857	G	0.5278	0.3143
14:180215:A:C	14	180215	A	C	SCGB1C1	upstream_gene_variant	88	158	0.5569620253164557	0.00352822718742	A	0.66	0.3426
11:21691704:A:G	11	21691704	A	G	.	intergenic_variant	77	210	0.36666666666666664	0.00352823144015	G	0.2361	0.4348
13:1610107:A:C	13	1610107	A	C	TMEM131	intron_variant	77	210	0.36666666666666664	0.00352823144015	C	0.2361	0.4348
13:69409296:G:T	13	69409296	G	T	ENSMMUG00000056330	non_coding_transcript_exon_variant	133	210	0.6333333333333333	0.00352823144015	G	0.2361	0.4348
13:69409856:C:T	13	69409856	C	T	ENSMMUG00000056330	non_coding_transcript_exon_variant	133	210	0.6333333333333333	0.00352823144015	C	0.2361	0.4348
13:69409862:G:C	13	69409862	G	C	ENSMMUG00000056330	non_coding_transcript_exon_variant	133	210	0.6333333333333333	0.00352823144015	G	0.2361	0.4348
18:11662832:T:C	18	11662832	T	C	.	intergenic_variant	133	210	0.6333333333333333	0.00352823144015	T	0.2361	0.4348
1:51119675:T:C	1	51119675	T	C	.	intergenic_variant	134	212	0.6320754716981132	0.00352830931537	T	0.5	0.3
4:60434282:C:T	4	60434282	C	T	IPCEF1	downstream_gene_variant	55	212	0.25943396226415094	0.00352897332688	T	0.375	0.2
4:60434447:T:G	4	60434447	T	G	IPCEF1	downstream_gene_variant	55	212	0.25943396226415094	0.00352897332688	G	0.375	0.2
13:73291506:C:T	13	73291506	C	T	.	intergenic_variant	42	210	0.2	0.00352933655452	T	0.08333	0.2609
13:73295731:C:T	13	73295731	C	T	.	intergenic_variant	42	210	0.2	0.00352933655452	T	0.08333	0.2609
13:73297762:C:T	13	73297762	C	T	.	intergenic_variant	42	210	0.2	0.00352933655452	T	0.08333	0.2609
14:14563096:G:A	14	14563096	G	A	OR5AN1	downstream_gene_variant	42	210	0.2	0.00352933655452	A	0.08333	0.2609
14:6314198:C:T	14	6314198	C	T	.	intergenic_variant	57	210	0.2714285714285714	0.00352939540963	T	0.3889	0.2101
9:74897638:G:A	9	74897638	G	A	.	intergenic_variant	48	210	0.22857142857142856	0.00352939540963	A	0.1111	0.2899
16:26651416:T:G	16	26651416	T	G	.	intergenic_variant	4	126	0.031746031746031744	0.00352940298211	G	0.09524	0
