## Supplemental Table 4 for "Infant Inhibited Temperament in Primates Predicts Adult Behavior, is Heritable, and is Associated with Anxiety-Relevant Genetic Variation" (part 14 of 38)

#ID	chromosome	position	ref_allele	alt_allele	gene	consequence	population_AC	population_AN	population_AF	FaST-LMM_p	minor_allele	inhibited_AF	not_inhibited_AF
2:192792160:A:G	2	192792160	A	G	ROBO1	intron_variant	52	212	0.24528301886792453	0.00352983735428	G	0.375	0.1786
4:147953574:G:A	4	147953574	G	A	LOC106997839	intron_variant&non_coding_transcript_variant	57	212	0.2688679245283019	0.00352983735428	A	0.1389	0.3357
4:160957223:A:G	4	160957223	A	G	.	intergenic_variant	52	212	0.24528301886792453	0.00352983735428	G	0.375	0.1786
4:160958430:T:C	4	160958430	T	C	.	intergenic_variant	52	212	0.24528301886792453	0.00352983735428	C	0.375	0.1786
12:31772134:A:G	12	31772134	A	G	.	intergenic_variant	63	210	0.3	0.00352988570147	G	0.4306	0.2319
12:31772363:A:T	12	31772363	A	T	.	intergenic_variant	63	210	0.3	0.00352988570147	T	0.4306	0.2319
12:31775311:G:C	12	31775311	G	C	ENSMMUG00000051217	upstream_gene_variant	147	210	0.7	0.00352988570147	G	0.4306	0.2319
12:31784382:C:T	12	31784382	C	T	ENSMMUG00000051217	intron_variant&non_coding_transcript_variant	147	210	0.7	0.00352988570147	C	0.4306	0.2319
12:31788905:G:C	12	31788905	G	C	ENSMMUG00000051217	intron_variant&non_coding_transcript_variant	63	210	0.3	0.00352988570147	C	0.4306	0.2319
12:31789218:A:G	12	31789218	A	G	ENSMMUG00000051217	intron_variant&non_coding_transcript_variant	147	210	0.7	0.00352988570147	A	0.4306	0.2319
12:31789644:C:A	12	31789644	C	A	ENSMMUG00000051217	intron_variant&non_coding_transcript_variant	63	210	0.3	0.00352988570147	A	0.4306	0.2319
12:31790226:A:G	12	31790226	A	G	ENSMMUG00000051217	intron_variant&non_coding_transcript_variant	63	210	0.3	0.00352988570147	G	0.4306	0.2319
12:31790511:G:C	12	31790511	G	C	ENSMMUG00000051217	intron_variant&non_coding_transcript_variant	63	210	0.3	0.00352988570147	C	0.4306	0.2319
12:31797663:A:C	12	31797663	A	C	ENSMMUG00000051217	intron_variant&non_coding_transcript_variant	147	210	0.7	0.00352988570147	A	0.4306	0.2319
12:31798884:C:T	12	31798884	C	T	ENSMMUG00000051217	intron_variant&non_coding_transcript_variant	63	210	0.3	0.00352988570147	T	0.4306	0.2319
12:31799146:A:G	12	31799146	A	G	ENSMMUG00000051217	intron_variant&non_coding_transcript_variant	147	210	0.7	0.00352988570147	A	0.4306	0.2319
11:128602679:A:C	11	128602679	A	C	.	intergenic_variant	26	210	0.12380952380952381	0.00353001254115	C	0.02778	0.1739
11:128602983:C:G	11	128602983	C	G	.	intergenic_variant	26	210	0.12380952380952381	0.00353001254115	G	0.02778	0.1739
11:128603075:C:T	11	128603075	C	T	.	intergenic_variant	26	210	0.12380952380952381	0.00353001254115	T	0.02778	0.1739
11:128603446:G:A	11	128603446	G	A	.	intergenic_variant	26	210	0.12380952380952381	0.00353001254115	A	0.02778	0.1739
11:128604309:G:A	11	128604309	G	A	.	intergenic_variant	26	210	0.12380952380952381	0.00353001254115	A	0.02778	0.1739
11:128604329:C:A	11	128604329	C	A	.	intergenic_variant	26	210	0.12380952380952381	0.00353001254115	A	0.02778	0.1739
11:128604565:A:T	11	128604565	A	T	.	intergenic_variant	26	210	0.12380952380952381	0.00353001254115	T	0.02778	0.1739
5:161529103:C:T	5	161529103	C	T	LOC114678421	intron_variant&non_coding_transcript_variant	83	210	0.3952380952380952	0.00353009039147	T	0.5417	0.3188
10:68366133:T:C	10	68366133	T	C	.	intergenic_variant	63	210	0.3	0.00353032785492	C	0.4167	0.2391
10:68366489:T:C	10	68366489	T	C	.	intergenic_variant	63	210	0.3	0.00353032785492	C	0.4167	0.2391
13:26231382:C:T	13	26231382	C	T	.	intergenic_variant	42	210	0.2	0.00353032785492	T	0.08333	0.2609
13:26451087:C:T	13	26451087	C	T	.	intergenic_variant	63	210	0.3	0.00353032785492	T	0.4167	0.2391
1:102771673:T:*,G	1	102771673	T	G	FMO5	intron_variant	9	212	0.04245283018867924	0.0035304293888	G	0.09722	0.01429
1:102783676:C:T	1	102783676	C	T	FMO5	intron_variant	9	212	0.04245283018867924	0.0035304293888	T	0.09722	0.01429
1:103974909:T:G	1	103974909	T	G	ENSMMUG00000054069	intron_variant	9	212	0.04245283018867924	0.0035304293888	G	0.09722	0.01429
1:103974909:T:G	1	103974909	T	G	LOC106996441	intron_variant	9	212	0.04245283018867924	0.0035304293888	G	0.09722	0.01429
1:103975071:A:G	1	103975071	A	G	ENSMMUG00000054069	intron_variant	9	212	0.04245283018867924	0.0035304293888	G	0.09722	0.01429
1:103975071:A:G	1	103975071	A	G	LOC106996441	intron_variant	9	212	0.04245283018867924	0.0035304293888	G	0.09722	0.01429
1:103975312:G:C	1	103975312	G	C	ENSMMUG00000054069	intron_variant	9	212	0.04245283018867924	0.0035304293888	C	0.09722	0.01429
1:103975312:G:C	1	103975312	G	C	LOC106996441	intron_variant	9	212	0.04245283018867924	0.0035304293888	C	0.09722	0.01429
1:103998578:G:A	1	103998578	G	A	ENSMMUG00000054069	downstream_gene_variant	9	212	0.04245283018867924	0.0035304293888	A	0.09722	0.01429
1:103998578:G:A	1	103998578	G	A	ENSMMUG00000054069	intron_variant	9	212	0.04245283018867924	0.0035304293888	A	0.09722	0.01429
1:103998578:G:A	1	103998578	G	A	LOC106996441	intron_variant	9	212	0.04245283018867924	0.0035304293888	A	0.09722	0.01429
1:104017484:C:T	1	104017484	C	T	ENSMMUG00000054069	intron_variant	9	212	0.04245283018867924	0.0035304293888	T	0.09722	0.01429
1:104017484:C:T	1	104017484	C	T	LOC106996441	intron_variant	9	212	0.04245283018867924	0.0035304293888	T	0.09722	0.01429
1:104017820:T:C	1	104017820	T	C	ENSMMUG00000054069	intron_variant	9	212	0.04245283018867924	0.0035304293888	C	0.09722	0.01429
1:104017820:T:C	1	104017820	T	C	LOC106996441	intron_variant	9	212	0.04245283018867924	0.0035304293888	C	0.09722	0.01429
1:104019214:C:A	1	104019214	C	A	ENSMMUG00000054069	intron_variant	9	212	0.04245283018867924	0.0035304293888	A	0.09722	0.01429
1:104019214:C:A	1	104019214	C	A	LOC106996441	intron_variant	9	212	0.04245283018867924	0.0035304293888	A	0.09722	0.01429
1:104036751:T:G	1	104036751	T	G	ENSMMUG00000054069	intron_variant	9	212	0.04245283018867924	0.0035304293888	G	0.09722	0.01429
1:104036751:T:G	1	104036751	T	G	LOC106996441	intron_variant	9	212	0.04245283018867924	0.0035304293888	G	0.09722	0.01429
1:104037470:T:C	1	104037470	T	C	ENSMMUG00000054069	intron_variant	9	212	0.04245283018867924	0.0035304293888	C	0.09722	0.01429
1:104037470:T:C	1	104037470	T	C	LOC106996441	intron_variant	9	212	0.04245283018867924	0.0035304293888	C	0.09722	0.01429
1:104039201:G:A	1	104039201	G	A	ENSMMUG00000054069	intron_variant	9	212	0.04245283018867924	0.0035304293888	A	0.09722	0.01429
1:104039201:G:A	1	104039201	G	A	LOC106996441	intron_variant	9	212	0.04245283018867924	0.0035304293888	A	0.09722	0.01429
1:104043247:A:C	1	104043247	A	C	ENSMMUG00000054069	intron_variant	9	212	0.04245283018867924	0.0035304293888	C	0.09722	0.01429
1:104043247:A:C	1	104043247	A	C	LOC106996441	intron_variant	9	212	0.04245283018867924	0.0035304293888	C	0.09722	0.01429
1:104385583:C:G	1	104385583	C	G	ADAM30	downstream_gene_variant	9	212	0.04245283018867924	0.0035304293888	G	0.09722	0.01429
1:104837628:T:C	1	104837628	T	C	.	intergenic_variant	9	212	0.04245283018867924	0.0035304293888	C	0.09722	0.01429
1:104838470:T:C	1	104838470	T	C	.	intergenic_variant	9	212	0.04245283018867924	0.0035304293888	C	0.09722	0.01429
1:105411901:C:T	1	105411901	C	T	TBX15	3_prime_UTR_variant	9	212	0.04245283018867924	0.0035304293888	T	0.09722	0.01429
1:105411901:C:T	1	105411901	C	T	TBX15	downstream_gene_variant	9	212	0.04245283018867924	0.0035304293888	T	0.09722	0.01429
1:105833973:C:T	1	105833973	C	T	.	intergenic_variant	9	212	0.04245283018867924	0.0035304293888	T	0.09722	0.01429
1:105835883:G:T	1	105835883	G	T	.	intergenic_variant	9	212	0.04245283018867924	0.0035304293888	T	0.09722	0.01429
1:105836507:A:G	1	105836507	A	G	.	intergenic_variant	9	212	0.04245283018867924	0.0035304293888	G	0.09722	0.01429
1:105838017:G:A,*	1	105838017	G	A	.	intergenic_variant	9	212	0.04245283018867924	0.0035304293888	A	0.09722	0.01429
1:105911892:G:A	1	105911892	G	A	.	intergenic_variant	9	212	0.04245283018867924	0.0035304293888	A	0.09722	0.01429
1:105916118:T:C	1	105916118	T	C	.	intergenic_variant	9	212	0.04245283018867924	0.0035304293888	C	0.09722	0.01429
1:105917101:A:G	1	105917101	A	G	.	intergenic_variant	9	212	0.04245283018867924	0.0035304293888	G	0.09722	0.01429
1:106889111:G:T	1	106889111	G	T	MAN1A2	intron_variant	9	212	0.04245283018867924	0.0035304293888	T	0.09722	0.01429
1:107670643:G:A	1	107670643	G	A	IGSF3	synonymous_variant	9	212	0.04245283018867924	0.0035304293888	A	0.09722	0.01429
1:113590654:G:A	1	113590654	G	A	.	intergenic_variant	9	212	0.04245283018867924	0.0035304293888	A	0.09722	0.01429
1:57626187:A:T	1	57626187	A	T	.	intergenic_variant	9	212	0.04245283018867924	0.0035304293888	T	0.09722	0.01429
1:68159099:G:A	1	68159099	G	A	HHAT	intron_variant	9	212	0.04245283018867924	0.0035304293888	A	0.09722	0.01429
1:83002204:C:T	1	83002204	C	T	.	intergenic_variant	9	212	0.04245283018867924	0.0035304293888	T	0.09722	0.01429
1:83002623:G:A	1	83002623	G	A	.	intergenic_variant	9	212	0.04245283018867924	0.0035304293888	A	0.09722	0.01429
1:91176712:C:T	1	91176712	C	T	LOC100423745	downstream_gene_variant	9	212	0.04245283018867924	0.0035304293888	T	0.09722	0.01429
1:93469023:T:C	1	93469023	T	C	FCRL5	intron_variant	9	212	0.04245283018867924	0.0035304293888	C	0.09722	0.01429
1:93483608:T:G	1	93483608	T	G	.	intergenic_variant	9	212	0.04245283018867924	0.0035304293888	G	0.09722	0.01429
1:96177001:T:C	1	96177001	T	C	KCNN3	intron_variant	9	212	0.04245283018867924	0.0035304293888	C	0.09722	0.01429
1:96177698:T:C	1	96177698	T	C	KCNN3	intron_variant	9	212	0.04245283018867924	0.0035304293888	C	0.09722	0.01429
1:97643000:T:C	1	97643000	T	C	ENSMMUG00000047853	3_prime_UTR_variant	9	212	0.04245283018867924	0.0035304293888	C	0.09722	0.01429
1:97643000:T:C	1	97643000	T	C	LOC714943	3_prime_UTR_variant	9	212	0.04245283018867924	0.0035304293888	C	0.09722	0.01429
1:97643000:T:C	1	97643000	T	C	LOC714943	downstream_gene_variant	9	212	0.04245283018867924	0.0035304293888	C	0.09722	0.01429
1:97643000:T:C	1	97643000	T	C	LOC718159	intron_variant	9	212	0.04245283018867924	0.0035304293888	C	0.09722	0.01429
1:98339406:A:C	1	98339406	A	C	.	intergenic_variant	9	212	0.04245283018867924	0.0035304293888	C	0.09722	0.01429
1:98339900:G:C	1	98339900	G	C	.	intergenic_variant	9	212	0.04245283018867924	0.0035304293888	C	0.09722	0.01429
1:98407629:C:T	1	98407629	C	T	ENSMMUG00000049286	upstream_gene_variant	9	212	0.04245283018867924	0.0035304293888	T	0.09722	0.01429
1:98407629:C:T	1	98407629	C	T	LOC100423831	splice_region_variant&5_prime_UTR_variant	9	212	0.04245283018867924	0.0035304293888	T	0.09722	0.01429
1:99351058:T:C	1	99351058	T	C	LOC114670749	intron_variant&non_coding_transcript_variant	9	212	0.04245283018867924	0.0035304293888	C	0.09722	0.01429
1:99352634:T:A	1	99352634	T	A	LOC114670749	intron_variant&non_coding_transcript_variant	9	212	0.04245283018867924	0.0035304293888	A	0.09722	0.01429
1:99354412:G:A	1	99354412	G	A	LOC114670749	intron_variant&non_coding_transcript_variant	9	212	0.04245283018867924	0.0035304293888	A	0.09722	0.01429
1:99355975:G:T	1	99355975	G	T	LOC114670749	intron_variant&non_coding_transcript_variant	9	212	0.04245283018867924	0.0035304293888	T	0.09722	0.01429
1:99356151:C:A	1	99356151	C	A	LOC114670749	intron_variant&non_coding_transcript_variant	9	212	0.04245283018867924	0.0035304293888	A	0.09722	0.01429
2:12842989:G:A	2	12842989	G	A	LOC114676214	intron_variant&non_coding_transcript_variant	9	212	0.04245283018867924	0.0035304293888	A	0.09722	0.01429
2:41714283:C:T	2	41714283	C	T	NMNAT3	3_prime_UTR_variant	9	212	0.04245283018867924	0.0035304293888	T	0.09722	0.01429
2:41714283:C:T	2	41714283	C	T	RBP1	3_prime_UTR_variant	9	212	0.04245283018867924	0.0035304293888	T	0.09722	0.01429
2:41714283:C:T	2	41714283	C	T	RBP1	downstream_gene_variant	9	212	0.04245283018867924	0.0035304293888	T	0.09722	0.01429
2:41714283:C:T	2	41714283	C	T	RBP1	intron_variant	9	212	0.04245283018867924	0.0035304293888	T	0.09722	0.01429
2:41714295:G:T	2	41714295	G	T	NMNAT3	3_prime_UTR_variant	9	212	0.04245283018867924	0.0035304293888	T	0.09722	0.01429
2:41714295:G:T	2	41714295	G	T	RBP1	3_prime_UTR_variant	9	212	0.04245283018867924	0.0035304293888	T	0.09722	0.01429
2:41714295:G:T	2	41714295	G	T	RBP1	downstream_gene_variant	9	212	0.04245283018867924	0.0035304293888	T	0.09722	0.01429
2:41714295:G:T	2	41714295	G	T	RBP1	intron_variant	9	212	0.04245283018867924	0.0035304293888	T	0.09722	0.01429
2:41714511:C:A	2	41714511	C	A	NMNAT3	3_prime_UTR_variant	9	212	0.04245283018867924	0.0035304293888	A	0.09722	0.01429
2:41714511:C:A	2	41714511	C	A	RBP1	3_prime_UTR_variant	9	212	0.04245283018867924	0.0035304293888	A	0.09722	0.01429
2:41714511:C:A	2	41714511	C	A	RBP1	downstream_gene_variant	9	212	0.04245283018867924	0.0035304293888	A	0.09722	0.01429
2:41714511:C:A	2	41714511	C	A	RBP1	intron_variant	9	212	0.04245283018867924	0.0035304293888	A	0.09722	0.01429
2:41714599:G:A	2	41714599	G	A	NMNAT3	3_prime_UTR_variant	9	212	0.04245283018867924	0.0035304293888	A	0.09722	0.01429
2:41714599:G:A	2	41714599	G	A	RBP1	3_prime_UTR_variant	9	212	0.04245283018867924	0.0035304293888	A	0.09722	0.01429
2:41714599:G:A	2	41714599	G	A	RBP1	downstream_gene_variant	9	212	0.04245283018867924	0.0035304293888	A	0.09722	0.01429
2:41714599:G:A	2	41714599	G	A	RBP1	intron_variant	9	212	0.04245283018867924	0.0035304293888	A	0.09722	0.01429
2:41714633:G:A	2	41714633	G	A	NMNAT3	3_prime_UTR_variant	9	212	0.04245283018867924	0.0035304293888	A	0.09722	0.01429
2:41714633:G:A	2	41714633	G	A	RBP1	3_prime_UTR_variant	9	212	0.04245283018867924	0.0035304293888	A	0.09722	0.01429
2:41714633:G:A	2	41714633	G	A	RBP1	downstream_gene_variant	9	212	0.04245283018867924	0.0035304293888	A	0.09722	0.01429
2:41714633:G:A	2	41714633	G	A	RBP1	intron_variant	9	212	0.04245283018867924	0.0035304293888	A	0.09722	0.01429
2:41717413:G:A	2	41717413	G	A	NMNAT3	intron_variant	9	212	0.04245283018867924	0.0035304293888	A	0.09722	0.01429
2:41717413:G:A	2	41717413	G	A	RBP1	intron_variant	9	212	0.04245283018867924	0.0035304293888	A	0.09722	0.01429
2:41718912:C:T	2	41718912	C	T	NMNAT3	intron_variant	9	212	0.04245283018867924	0.0035304293888	T	0.09722	0.01429
2:41718912:C:T	2	41718912	C	T	RBP1	intron_variant	9	212	0.04245283018867924	0.0035304293888	T	0.09722	0.01429
2:41719456:C:T	2	41719456	C	T	NMNAT3	intron_variant	9	212	0.04245283018867924	0.0035304293888	T	0.09722	0.01429
2:41719456:C:T	2	41719456	C	T	RBP1	intron_variant	9	212	0.04245283018867924	0.0035304293888	T	0.09722	0.01429
2:42203597:T:C	2	42203597	T	C	CLSTN2	intron_variant	203	212	0.9575471698113207	0.0035304293888	T	0.09722	0.01429
2:6081827:A:G	2	6081827	A	G	.	intergenic_variant	9	212	0.04245283018867924	0.0035304293888	G	0.09722	0.01429
2:6084758:T:G	2	6084758	T	G	.	intergenic_variant	9	212	0.04245283018867924	0.0035304293888	G	0.09722	0.01429
2:6085284:T:C	2	6085284	T	C	.	intergenic_variant	9	212	0.04245283018867924	0.0035304293888	C	0.09722	0.01429
3:184087617:G:A	3	184087617	G	A	PTPRN2	intron_variant	9	212	0.04245283018867924	0.0035304293888	A	0.09722	0.01429
4:10321635:C:A	4	10321635	C	A	LOC114677453	intron_variant&non_coding_transcript_variant	9	212	0.04245283018867924	0.0035304293888	A	0.09722	0.01429
4:10321635:C:A	4	10321635	C	A	SLC22A2	intron_variant	9	212	0.04245283018867924	0.0035304293888	A	0.09722	0.01429
4:10323586:C:A	4	10323586	C	A	LOC114677453	non_coding_transcript_exon_variant	9	212	0.04245283018867924	0.0035304293888	A	0.09722	0.01429
4:10323586:C:A	4	10323586	C	A	SLC22A2	intron_variant	9	212	0.04245283018867924	0.0035304293888	A	0.09722	0.01429
4:10323882:T:C	4	10323882	T	C	LOC114677453	upstream_gene_variant	9	212	0.04245283018867924	0.0035304293888	C	0.09722	0.01429
4:10323882:T:C	4	10323882	T	C	SLC22A2	intron_variant	9	212	0.04245283018867924	0.0035304293888	C	0.09722	0.01429
4:138568498:C:G	4	138568498	C	G	Mamu-B	intron_variant	9	212	0.04245283018867924	0.0035304293888	G	0.09722	0.01429
4:138923206:G:A	4	138923206	G	A	.	intergenic_variant	9	212	0.04245283018867924	0.0035304293888	A	0.09722	0.01429
4:138926788:G:A	4	138926788	G	A	.	intergenic_variant	9	212	0.04245283018867924	0.0035304293888	A	0.09722	0.01429
4:138930854:C:T	4	138930854	C	T	.	intergenic_variant	9	212	0.04245283018867924	0.0035304293888	T	0.09722	0.01429
4:138931151:G:A	4	138931151	G	A	MUC21	downstream_gene_variant	9	212	0.04245283018867924	0.0035304293888	A	0.09722	0.01429
4:167421274:C:T	4	167421274	C	T	MYLK4	intron_variant	9	212	0.04245283018867924	0.0035304293888	T	0.09722	0.01429
4:167433130:T:A	4	167433130	T	A	MYLK4	downstream_gene_variant	9	212	0.04245283018867924	0.0035304293888	A	0.09722	0.01429
4:167433130:T:A	4	167433130	T	A	MYLK4	intron_variant	9	212	0.04245283018867924	0.0035304293888	A	0.09722	0.01429
4:167433130:T:A	4	167433130	T	A	MYLK4	missense_variant	9	212	0.04245283018867924	0.0035304293888	A	0.09722	0.01429
4:167433212:G:T	4	167433212	G	T	MYLK4	downstream_gene_variant	9	212	0.04245283018867924	0.0035304293888	T	0.09722	0.01429
4:167433212:G:T	4	167433212	G	T	MYLK4	intron_variant	9	212	0.04245283018867924	0.0035304293888	T	0.09722	0.01429
4:167435847:C:G	4	167435847	C	G	MYLK4	downstream_gene_variant	9	212	0.04245283018867924	0.0035304293888	G	0.09722	0.01429
4:167435847:C:G	4	167435847	C	G	MYLK4	intron_variant	9	212	0.04245283018867924	0.0035304293888	G	0.09722	0.01429
4:167460505:G:A	4	167460505	G	A	.	intergenic_variant	9	212	0.04245283018867924	0.0035304293888	A	0.09722	0.01429
4:8234528:G:A	4	8234528	G	A	PRKN	intron_variant	9	212	0.04245283018867924	0.0035304293888	A	0.09722	0.01429
5:106506197:T:A	5	106506197	T	A	LEF1	intron_variant	9	212	0.04245283018867924	0.0035304293888	A	0.09722	0.01429
5:106506197:T:A	5	106506197	T	A	LEF1	intron_variant&non_coding_transcript_variant	9	212	0.04245283018867924	0.0035304293888	A	0.09722	0.01429
5:106527839:T:C	5	106527839	T	C	LEF1	intron_variant	9	212	0.04245283018867924	0.0035304293888	C	0.09722	0.01429
5:106527839:T:C	5	106527839	T	C	LEF1	intron_variant&non_coding_transcript_variant	9	212	0.04245283018867924	0.0035304293888	C	0.09722	0.01429
5:106530247:G:C	5	106530247	G	C	LEF1	intron_variant	9	212	0.04245283018867924	0.0035304293888	C	0.09722	0.01429
5:106530247:G:C	5	106530247	G	C	LEF1	intron_variant&non_coding_transcript_variant	9	212	0.04245283018867924	0.0035304293888	C	0.09722	0.01429
5:106531623:A:G	5	106531623	A	G	LEF1	intron_variant	9	212	0.04245283018867924	0.0035304293888	G	0.09722	0.01429
5:106531623:A:G	5	106531623	A	G	LEF1	intron_variant&non_coding_transcript_variant	9	212	0.04245283018867924	0.0035304293888	G	0.09722	0.01429
5:106531754:G:C	5	106531754	G	C	LEF1	intron_variant	9	212	0.04245283018867924	0.0035304293888	C	0.09722	0.01429
5:106531754:G:C	5	106531754	G	C	LEF1	intron_variant&non_coding_transcript_variant	9	212	0.04245283018867924	0.0035304293888	C	0.09722	0.01429
5:148756973:T:A	5	148756973	T	A	ENSMMUG00000059421	upstream_gene_variant	9	212	0.04245283018867924	0.0035304293888	A	0.09722	0.01429
5:148756982:T:C	5	148756982	T	C	ENSMMUG00000059421	upstream_gene_variant	9	212	0.04245283018867924	0.0035304293888	C	0.09722	0.01429
5:37296660:C:T	5	37296660	C	T	.	intergenic_variant	9	212	0.04245283018867924	0.0035304293888	T	0.09722	0.01429
5:8122406:G:A	5	8122406	G	A	LOC722776	non_coding_transcript_exon_variant	9	212	0.04245283018867924	0.0035304293888	A	0.09722	0.01429
5:8122421:A:G	5	8122421	A	G	LOC722776	non_coding_transcript_exon_variant	9	212	0.04245283018867924	0.0035304293888	G	0.09722	0.01429
14:56124727:T:G	14	56124727	T	G	LOC703865	downstream_gene_variant	46	210	0.21904761904761905	0.00353045063044	G	0.1111	0.2754
14:56126484:A:T	14	56126484	A	T	LOC703865	downstream_gene_variant	46	210	0.21904761904761905	0.00353045063044	T	0.1111	0.2754
14:56131365:G:A	14	56131365	G	A	.	intergenic_variant	46	210	0.21904761904761905	0.00353045063044	A	0.1111	0.2754
20:52490845:A:G	20	52490845	A	G	ENSMMUG00000054460	intron_variant&non_coding_transcript_variant	46	210	0.21904761904761905	0.00353045063044	G	0.1111	0.2754
9:92935816:G:A	9	92935816	G	A	.	intergenic_variant	46	210	0.21904761904761905	0.00353045063044	A	0.1111	0.2754
11:77391125:T:C	11	77391125	T	C	NAV3	intron_variant	46	210	0.21904761904761905	0.00353050733247	C	0.1111	0.2754
16:15486463:G:A	16	15486463	G	A	TBC1D26	upstream_gene_variant	46	210	0.21904761904761905	0.00353050733247	A	0.1111	0.2754
16:15486463:G:A	16	15486463	G	A	ZNF286A	downstream_gene_variant	46	210	0.21904761904761905	0.00353050733247	A	0.1111	0.2754
16:15486463:G:A	16	15486463	G	A	ZNF286A	intron_variant	46	210	0.21904761904761905	0.00353050733247	A	0.1111	0.2754
6:1546073:C:T	6	1546073	C	T	ENSMMUG00000059497	intron_variant	46	210	0.21904761904761905	0.00353050733247	T	0.1111	0.2754
6:1546073:C:T	6	1546073	C	T	LOC723069	intron_variant	46	210	0.21904761904761905	0.00353050733247	T	0.1111	0.2754
6:1546298:A:G	6	1546298	A	G	ENSMMUG00000059497	5_prime_UTR_variant	46	210	0.21904761904761905	0.00353050733247	G	0.1111	0.2754
6:1546298:A:G	6	1546298	A	G	LOC723069	synonymous_variant	46	210	0.21904761904761905	0.00353050733247	G	0.1111	0.2754
QNVO02002229.1:143928:T:A	QNVO02002229.1	143928	T	A	.	intergenic_variant	22	192	0.11458333333333333	0.00353080796023	A	0.2344	0.05469
7:83917051:C:G	7	83917051	C	G	LOC100423457	intron_variant&non_coding_transcript_variant	126	210	0.6	0.00353124843385	C	0.5417	0.3261
7:83917051:C:G	7	83917051	C	G	LOC710951	intron_variant	126	210	0.6	0.00353124843385	C	0.5417	0.3261
9:39884725:C:G	9	39884725	C	G	LOC701227	intron_variant	85	210	0.40476190476190477	0.00353156966575	G	0.2639	0.4783
12:21764332:A:G	12	21764332	A	G	.	intergenic_variant	118	210	0.5619047619047619	0.003531645967	A	0.5694	0.3696
6:4769551:C:A	6	4769551	C	A	LOC114678736	intron_variant&non_coding_transcript_variant	118	210	0.5619047619047619	0.003531645967	C	0.5694	0.3696
6:4769682:T:A	6	4769682	T	A	LOC114678736	intron_variant&non_coding_transcript_variant	118	210	0.5619047619047619	0.003531645967	T	0.5694	0.3696
6:4770610:T:C	6	4770610	T	C	LOC114678736	intron_variant&non_coding_transcript_variant	118	210	0.5619047619047619	0.003531645967	T	0.5694	0.3696
6:4771265:G:A	6	4771265	G	A	LOC114678736	intron_variant&non_coding_transcript_variant	118	210	0.5619047619047619	0.003531645967	G	0.5694	0.3696
4:137488461:C:G	4	137488461	C	G	CYP21A2	intron_variant	160	194	0.8247422680412371	0.00353199280186	C	0.3167	0.1119
4:137488461:C:G	4	137488461	C	G	ENSMMUG00000000758	downstream_gene_variant	160	194	0.8247422680412371	0.00353199280186	C	0.3167	0.1119
4:137488461:C:G	4	137488461	C	G	LOC106995850	upstream_gene_variant	160	194	0.8247422680412371	0.00353199280186	C	0.3167	0.1119
4:137488461:C:G	4	137488461	C	G	LOC719797	downstream_gene_variant	160	194	0.8247422680412371	0.00353199280186	C	0.3167	0.1119
4:137489519:A:G	4	137489519	A	G	CYP21A2	intron_variant	160	194	0.8247422680412371	0.00353199280186	A	0.3167	0.1119
4:137489519:A:G	4	137489519	A	G	ENSMMUG00000000758	downstream_gene_variant	160	194	0.8247422680412371	0.00353199280186	A	0.3167	0.1119
4:137489519:A:G	4	137489519	A	G	LOC106995850	upstream_gene_variant	160	194	0.8247422680412371	0.00353199280186	A	0.3167	0.1119
4:137489519:A:G	4	137489519	A	G	LOC719797	intron_variant	160	194	0.8247422680412371	0.00353199280186	A	0.3167	0.1119
4:137490665:T:G	4	137490665	T	G	CYP21A2	upstream_gene_variant	160	194	0.8247422680412371	0.00353199280186	T	0.3167	0.1119
4:137490665:T:G	4	137490665	T	G	ENSMMUG00000000758	downstream_gene_variant	160	194	0.8247422680412371	0.00353199280186	T	0.3167	0.1119
4:137490665:T:G	4	137490665	T	G	ENSMMUG00000059791	downstream_gene_variant	160	194	0.8247422680412371	0.00353199280186	T	0.3167	0.1119
4:137490665:T:G	4	137490665	T	G	LOC719797	5_prime_UTR_variant	160	194	0.8247422680412371	0.00353199280186	T	0.3167	0.1119
4:137490665:T:G	4	137490665	T	G	LOC719797	intron_variant	160	194	0.8247422680412371	0.00353199280186	T	0.3167	0.1119
4:137490665:T:G	4	137490665	T	G	LOC721200	downstream_gene_variant	160	194	0.8247422680412371	0.00353199280186	T	0.3167	0.1119
4:137495040:G:A	4	137495040	G	A	CYP21A2	upstream_gene_variant	160	194	0.8247422680412371	0.00353199280186	G	0.3167	0.1119
4:137495040:G:A	4	137495040	G	A	ENSMMUG00000059791	downstream_gene_variant	160	194	0.8247422680412371	0.00353199280186	G	0.3167	0.1119
4:137495040:G:A	4	137495040	G	A	LOC719797	upstream_gene_variant	160	194	0.8247422680412371	0.00353199280186	G	0.3167	0.1119
4:137495040:G:A	4	137495040	G	A	LOC721200	3_prime_UTR_variant	160	194	0.8247422680412371	0.00353199280186	G	0.3167	0.1119
10:84052663:A:G	10	84052663	A	G	.	intergenic_variant	38	210	0.18095238095238095	0.00353227752731	G	0.06944	0.2391
20:11175253:C:T	20	11175253	C	T	ENSMMUG00000051604	upstream_gene_variant	38	210	0.18095238095238095	0.00353227752731	T	0.06944	0.2391
12:10037408:A:G	12	10037408	A	G	.	intergenic_variant	20	210	0.09523809523809523	0.00353255401868	G	0.01389	0.1377
12:10037988:C:T	12	10037988	C	T	.	intergenic_variant	20	210	0.09523809523809523	0.00353255401868	T	0.01389	0.1377
12:10047236:T:C	12	10047236	T	C	.	intergenic_variant	190	210	0.9047619047619048	0.00353255401868	T	0.01389	0.1377
12:10048505:C:T	12	10048505	C	T	.	intergenic_variant	20	210	0.09523809523809523	0.00353255401868	T	0.01389	0.1377
12:10049085:A:T	12	10049085	A	T	.	intergenic_variant	190	210	0.9047619047619048	0.00353255401868	A	0.01389	0.1377
12:10049646:C:T	12	10049646	C	T	.	intergenic_variant	20	210	0.09523809523809523	0.00353255401868	T	0.01389	0.1377
12:10050715:C:T	12	10050715	C	T	.	intergenic_variant	20	210	0.09523809523809523	0.00353255401868	T	0.01389	0.1377
13:86339813:C:T	13	86339813	C	T	.	intergenic_variant	20	210	0.09523809523809523	0.00353255401868	T	0.01389	0.1377
13:86347400:G:T	13	86347400	G	T	.	intergenic_variant	20	210	0.09523809523809523	0.00353255401868	T	0.01389	0.1377
14:100105812:G:A	14	100105812	G	A	GUCY1A2	intron_variant	20	210	0.09523809523809523	0.00353255401868	A	0.01389	0.1377
14:36243425:T:A	14	36243425	T	A	LOC106993291	intron_variant&non_coding_transcript_variant	20	210	0.09523809523809523	0.00353255401868	A	0.01389	0.1377
14:36243726:G:A	14	36243726	G	A	LOC106993291	intron_variant&non_coding_transcript_variant	20	210	0.09523809523809523	0.00353255401868	A	0.01389	0.1377
15:110718675:G:A	15	110718675	G	A	.	intergenic_variant	20	210	0.09523809523809523	0.00353255401868	A	0.01389	0.1377
16:31199909:G:A	16	31199909	G	A	LOC114673094	intron_variant&non_coding_transcript_variant	20	210	0.09523809523809523	0.00353255401868	A	0.01389	0.1377
8:94213989:T:C	8	94213989	T	C	.	intergenic_variant	20	210	0.09523809523809523	0.00353255401868	C	0.01389	0.1377
9:28499875:T:C	9	28499875	T	C	.	intergenic_variant	20	210	0.09523809523809523	0.00353255401868	C	0.01389	0.1377
9:52627109:C:A	9	52627109	C	A	LOC107000133	upstream_gene_variant	20	210	0.09523809523809523	0.00353255401868	A	0.01389	0.1377
5:165819354:C:T	5	165819354	C	T	DDX60L	intron_variant	126	210	0.6	0.00353271673391	C	0.2639	0.471
5:165819354:C:T	5	165819354	C	T	DDX60L	intron_variant&non_coding_transcript_variant	126	210	0.6	0.00353271673391	C	0.2639	0.471
5:165819354:C:T	5	165819354	C	T	DDX60L	upstream_gene_variant	126	210	0.6	0.00353271673391	C	0.2639	0.471
5:165819354:C:T	5	165819354	C	T	ENSMMUG00000026502	downstream_gene_variant	126	210	0.6	0.00353271673391	C	0.2639	0.471
5:165819354:C:T	5	165819354	C	T	LOC114678577	downstream_gene_variant	126	210	0.6	0.00353271673391	C	0.2639	0.471
11:9072417:G:A	11	9072417	G	A	.	intergenic_variant	144	210	0.6857142857142857	0.00353311698095	G	0.4444	0.2464
13:61066759:T:C	13	61066759	T	C	.	intergenic_variant	66	210	0.3142857142857143	0.00353311698095	C	0.4444	0.2464
15:101931676:T:C	15	101931676	T	C	.	intergenic_variant	144	210	0.6857142857142857	0.00353311698095	T	0.4444	0.2464
15:93422506:C:T	15	93422506	C	T	.	intergenic_variant	66	210	0.3142857142857143	0.00353311698095	T	0.4444	0.2464
6:161356295:A:T,*	6	161356295	A	T	.	intergenic_variant	66	210	0.3142857142857143	0.00353311698095	T	0.4444	0.2464
6:161363437:A:G	6	161363437	A	G	.	intergenic_variant	66	210	0.3142857142857143	0.00353311698095	G	0.4444	0.2464
2:102958288:T:C	2	102958288	T	C	CCDC12	intron_variant	101	212	0.47641509433962265	0.00353387072266	C	0.3333	0.55
17:3643098:A:C	17	3643098	A	C	MIPEP	intron_variant	66	210	0.3142857142857143	0.00353395082995	C	0.1944	0.3768
17:3643098:A:C	17	3643098	A	C	MIPEP	intron_variant&non_coding_transcript_variant	66	210	0.3142857142857143	0.00353395082995	C	0.1944	0.3768
1:161279599:T:A	1	161279599	T	A	.	intergenic_variant	59	212	0.2783018867924528	0.00353412973439	A	0.4028	0.2143
5:24732808:A:G	5	24732808	A	G	SEL1L3	intron_variant	59	212	0.2783018867924528	0.00353412973439	G	0.4028	0.2143
5:24734578:G:A	5	24734578	G	A	SEL1L3	intron_variant	59	212	0.2783018867924528	0.00353412973439	A	0.4028	0.2143
17:31980468:T:A	17	31980468	T	A	LOC106994279	intron_variant&non_coding_transcript_variant	105	210	0.5	0.00353424962949	A	0.6389	0.4275
3:184651681:C:T	3	184651681	C	T	NCAPG2	intron_variant	21	208	0.10096153846153846	0.00353472441582	T	0.1857	0.05797
13:27504816:G:A	13	27504816	G	A	.	intergenic_variant	75	210	0.35714285714285715	0.00353526383312	A	0.4861	0.2899
17:8855996:G:A	17	8855996	G	A	LOC106994204	intron_variant&non_coding_transcript_variant	75	210	0.35714285714285715	0.00353526383312	A	0.4861	0.2899
7:45108472:C:G	7	45108472	C	G	ITGA11	upstream_gene_variant	135	210	0.6428571428571429	0.00353526383312	C	0.4861	0.2899
9:46451868:A:G	9	46451868	A	G	.	intergenic_variant	135	210	0.6428571428571429	0.00353526383312	A	0.4861	0.2899
4:138506249:C:T	4	138506249	C	T	Mamu-B	intron_variant	9	206	0.043689320388349516	0.00353600683026	T	0.1	0.01471
1:103791091:T:C	1	103791091	T	C	ENSMMUG00000055722	intron_variant	4	210	0.01904761904761905	0.00353603998951	C	0.05714	0
1:103791091:T:C	1	103791091	T	C	ENSMMUG00000056325	intron_variant	4	210	0.01904761904761905	0.00353603998951	C	0.05714	0
1:103791091:T:C	1	103791091	T	C	LOC107000663	3_prime_UTR_variant	4	210	0.01904761904761905	0.00353603998951	C	0.05714	0
1:103791091:T:C	1	103791091	T	C	LOC114669739	3_prime_UTR_variant	4	210	0.01904761904761905	0.00353603998951	C	0.05714	0
1:108514239:C:T	1	108514239	C	T	CASQ2	intron_variant	4	210	0.01904761904761905	0.00353603998951	T	0.05714	0
9:46100085:C:A	9	46100085	C	A	LOC114669940	intron_variant&non_coding_transcript_variant	68	210	0.3238095238095238	0.0035361475878	A	0.4444	0.2609
15:86372388:G:A	15	86372388	G	A	LOC114672816	non_coding_transcript_exon_variant	28	210	0.13333333333333333	0.00353638686168	A	0.02778	0.1884
15:86372388:G:A	15	86372388	G	A	TRPM3	intron_variant	28	210	0.13333333333333333	0.00353638686168	A	0.02778	0.1884
15:86375886:G:A	15	86375886	G	A	LOC114672816	downstream_gene_variant	28	210	0.13333333333333333	0.00353638686168	A	0.02778	0.1884
15:86375886:G:A	15	86375886	G	A	TRPM3	intron_variant	28	210	0.13333333333333333	0.00353638686168	A	0.02778	0.1884
3:180792074:A:*,G	3	180792074	A	*	DPP6	intron_variant	31	142	0.21830985915492956	0.00353641233715	*	0.02083	0.3191
3:180792074:A:*,G	3	180792074	A	*	Metazoa_SRP	downstream_gene_variant	31	142	0.21830985915492956	0.00353641233715	*	0.02083	0.3191
3:81071269:T:A	3	81071269	T	A	BMPER	intron_variant	120	212	0.5660377358490566	0.00353697159888	T	0.5694	0.3643
16:19484027:C:T	16	19484027	C	T	.	intergenic_variant	90	210	0.42857142857142855	0.00353699014818	T	0.3056	0.4928
1:218210250:C:T	1	218210250	C	T	ACOT7	intron_variant	59	212	0.2783018867924528	0.00353711798273	T	0.1528	0.3429
6:157702417:C:T	6	157702417	C	T	CCNJL	upstream_gene_variant	102	210	0.4857142857142857	0.00353711919627	T	0.3472	0.558
1:90646063:A:G	1	90646063	A	G	COPA	intron_variant	95	212	0.4481132075471698	0.00353739547873	G	0.3056	0.5214
1:90646063:A:G	1	90646063	A	G	LOC114670148	non_coding_transcript_exon_variant	95	212	0.4481132075471698	0.00353739547873	G	0.3056	0.5214
X:111277863:G:A	X	111277863	G	A	HTR2C	intron_variant	88	210	0.41904761904761906	0.00353756726006	A	0.2407	0.5094
11:128611389:C:G	11	128611389	C	G	.	intergenic_variant	34	210	0.1619047619047619	0.00353866828967	G	0.05556	0.2174
12:9780387:T:A	12	9780387	T	A	.	intergenic_variant	34	210	0.1619047619047619	0.00353866828967	A	0.05556	0.2174
6:75597822:A:C	6	75597822	A	C	.	intergenic_variant	176	210	0.8380952380952381	0.00353866828967	A	0.05556	0.2174
6:75598006:C:T	6	75598006	C	T	.	intergenic_variant	176	210	0.8380952380952381	0.00353866828967	C	0.05556	0.2174
6:75598575:C:A	6	75598575	C	A	.	intergenic_variant	176	210	0.8380952380952381	0.00353866828967	C	0.05556	0.2174
6:75598600:A:G	6	75598600	A	G	.	intergenic_variant	176	210	0.8380952380952381	0.00353866828967	A	0.05556	0.2174
6:75598864:C:G	6	75598864	C	G	.	intergenic_variant	176	210	0.8380952380952381	0.00353866828967	C	0.05556	0.2174
6:75601846:C:G	6	75601846	C	G	.	intergenic_variant	176	210	0.8380952380952381	0.00353866828967	C	0.05556	0.2174
14:103019820:A:G	14	103019820	A	G	.	intergenic_variant	97	210	0.46190476190476193	0.00353867954734	G	0.3333	0.529
2:194830248:G:A	2	194830248	G	A	ROBO2	intron_variant	165	212	0.7783018867924528	0.00353868392541	G	0.3333	0.1643
2:194830325:T:C	2	194830325	T	C	ROBO2	intron_variant	165	212	0.7783018867924528	0.00353868392541	T	0.3333	0.1643
2:194830334:A:G	2	194830334	A	G	ROBO2	intron_variant	165	212	0.7783018867924528	0.00353868392541	A	0.3333	0.1643
3:28544579:T:G	3	28544579	T	G	TMPRSS15	intron_variant	165	212	0.7783018867924528	0.00353868392541	T	0.3333	0.1643
3:28545653:A:G	3	28545653	A	G	TMPRSS15	intron_variant	165	212	0.7783018867924528	0.00353868392541	A	0.3333	0.1643
3:28545733:C:T	3	28545733	C	T	TMPRSS15	intron_variant	165	212	0.7783018867924528	0.00353868392541	C	0.3333	0.1643
3:173208275:A:C,*,G	3	173208275	A	C	CNTNAP2	intron_variant	116	194	0.5979381443298969	0.0035392258097	A	0.5429	0.3226
7:8071266:G:A	7	8071266	G	A	FAM189A1	intron_variant	71	196	0.3622448979591837	0.00353924904273	A	0.5	0.2923
3:69960392:G:T	3	69960392	G	T	ENSMMUG00000052540	intron_variant&non_coding_transcript_variant	110	212	0.5188679245283019	0.00353953924973	G	0.3333	0.5571
3:69960392:G:T	3	69960392	G	T	ENSMMUG00000055573	upstream_gene_variant	110	212	0.5188679245283019	0.00353953924973	G	0.3333	0.5571
10:86728056:T:C	10	86728056	T	C	NFATC2	intron_variant	152	210	0.7238095238095238	0.00353974418018	T	0.4028	0.2101
17:50383140:T:A	17	50383140	T	A	.	intergenic_variant	58	210	0.2761904761904762	0.00353974418018	A	0.4028	0.2101
20:72340408:C:T	20	72340408	C	T	GSE1	intron_variant	58	210	0.2761904761904762	0.00353974418018	T	0.4028	0.2101
2:104898683:A:T	2	104898683	A	T	PRKAR2A	intron_variant	75	212	0.35377358490566035	0.00354036291886	T	0.4861	0.2857
3:70967181:T:G	3	70967181	T	G	CAMK2B	intron_variant	116	212	0.5471698113207547	0.00354036291886	T	0.5833	0.3857
2:84381415:G:A	2	84381415	G	A	KCNMB3	intron_variant	29	212	0.13679245283018868	0.00354057944128	A	0.2361	0.08571
2:84381415:G:A	2	84381415	G	A	KCNMB3	upstream_gene_variant	29	212	0.13679245283018868	0.00354057944128	A	0.2361	0.08571
2:84381415:G:A	2	84381415	G	A	LOC709765	downstream_gene_variant	29	212	0.13679245283018868	0.00354057944128	A	0.2361	0.08571
2:98482758:C:T	2	98482758	C	T	VIPR1	intron_variant	29	212	0.13679245283018868	0.00354057944128	T	0.2361	0.08571
2:98483905:G:A	2	98483905	G	A	VIPR1	intron_variant	29	212	0.13679245283018868	0.00354057944128	A	0.2361	0.08571
2:98483929:C:T	2	98483929	C	T	VIPR1	intron_variant	29	212	0.13679245283018868	0.00354057944128	T	0.2361	0.08571
2:98489092:C:A	2	98489092	C	A	VIPR1	downstream_gene_variant	29	212	0.13679245283018868	0.00354057944128	A	0.2361	0.08571
2:98492626:G:A	2	98492626	G	A	VIPR1	downstream_gene_variant	29	212	0.13679245283018868	0.00354057944128	A	0.2361	0.08571
2:98531905:G:C	2	98531905	G	C	SEC22C	intron_variant	29	212	0.13679245283018868	0.00354057944128	C	0.2361	0.08571
3:173445601:A:G	3	173445601	A	G	CNTNAP2	intron_variant	35	212	0.1650943396226415	0.00354057944128	G	0.2639	0.1143
4:148104162:G:A	4	148104162	G	A	ENSMMUG00000063635	intron_variant&non_coding_transcript_variant	29	212	0.13679245283018868	0.00354057944128	A	0.2361	0.08571
4:148104162:G:A	4	148104162	G	A	LOC106997839	intron_variant&non_coding_transcript_variant	29	212	0.13679245283018868	0.00354057944128	A	0.2361	0.08571
3:37570992:C:T	3	37570992	C	T	.	intergenic_variant	95	212	0.4481132075471698	0.0035407929	T	0.3056	0.5214
13:71126276:G:A	13	71126276	G	A	ENSMMUG00000054398	downstream_gene_variant	132	210	0.6285714285714286	0.00354084358	G	0.5	0.3043
13:61831172:C:T	13	61831172	C	T	TTC7A	5_prime_UTR_variant	91	210	0.43333333333333335	0.00354106218626	T	0.5694	0.3623
13:61831172:C:T	13	61831172	C	T	TTC7A	intron_variant	91	210	0.43333333333333335	0.00354106218626	T	0.5694	0.3623
13:61831549:C:T	13	61831549	C	T	TTC7A	intron_variant	91	210	0.43333333333333335	0.00354106218626	T	0.5694	0.3623
13:61831549:C:T	13	61831549	C	T	TTC7A	upstream_gene_variant	91	210	0.43333333333333335	0.00354106218626	T	0.5694	0.3623
16:15715681:G:C	16	15715681	G	C	ENSMMUG00000055211	intron_variant	123	210	0.5857142857142857	0.00354123272767	G	0.2778	0.4855
16:15715681:G:C	16	15715681	G	C	LOC100423566	downstream_gene_variant	123	210	0.5857142857142857	0.00354123272767	G	0.2778	0.4855
16:15715708:A:G	16	15715708	A	G	ENSMMUG00000055211	intron_variant	123	210	0.5857142857142857	0.00354123272767	A	0.2778	0.4855
16:15715708:A:G	16	15715708	A	G	LOC100423566	downstream_gene_variant	123	210	0.5857142857142857	0.00354123272767	A	0.2778	0.4855
20:21068826:C:T	20	21068826	C	T	ENSMMUG00000057879	upstream_gene_variant	87	210	0.4142857142857143	0.00354123272767	T	0.2778	0.4855
20:21069903:T:C	20	21069903	T	C	ENSMMUG00000057879	missense_variant	87	210	0.4142857142857143	0.00354123272767	C	0.2778	0.4855
8:88790593:G:A	8	88790593	G	A	.	intergenic_variant	123	210	0.5857142857142857	0.00354167602534	G	0.2778	0.4855
8:88791530:T:C	8	88791530	T	C	.	intergenic_variant	123	210	0.5857142857142857	0.00354167602534	T	0.2778	0.4855
8:88791989:T:C	8	88791989	T	C	.	intergenic_variant	87	210	0.4142857142857143	0.00354167602534	C	0.2778	0.4855
8:88792000:A:G	8	88792000	A	G	.	intergenic_variant	123	210	0.5857142857142857	0.00354167602534	A	0.2778	0.4855
2:179530009:T:C	2	179530009	T	C	ENSMMUG00000065297	intron_variant&non_coding_transcript_variant	62	212	0.29245283018867924	0.00354186221835	C	0.4306	0.2214
2:179535882:A:T	2	179535882	A	T	ENSMMUG00000065297	intron_variant&non_coding_transcript_variant	62	212	0.29245283018867924	0.00354186221835	T	0.4306	0.2214
2:194506060:T:A	2	194506060	T	A	ROBO2	intron_variant	128	212	0.6037735849056604	0.00354233794358	T	0.25	0.4714
2:194506060:T:A	2	194506060	T	A	ROBO2	upstream_gene_variant	128	212	0.6037735849056604	0.00354233794358	T	0.25	0.4714
4:137469644:T:C	4	137469644	T	C	CYP21A2	intron_variant	56	212	0.2641509433962264	0.00354233794358	C	0.1667	0.3143
4:137469644:T:C	4	137469644	T	C	CYP21A2	upstream_gene_variant	56	212	0.2641509433962264	0.00354233794358	C	0.1667	0.3143
4:137469644:T:C	4	137469644	T	C	ENSMMUG00000000758	intron_variant	56	212	0.2641509433962264	0.00354233794358	C	0.1667	0.3143
4:137469644:T:C	4	137469644	T	C	ENSMMUG00000049499	intron_variant	56	212	0.2641509433962264	0.00354233794358	C	0.1667	0.3143
4:137469644:T:C	4	137469644	T	C	LOC723314	intron_variant	56	212	0.2641509433962264	0.00354233794358	C	0.1667	0.3143
10:61667950:G:A	10	61667950	G	A	LOC107000463	intron_variant&non_coding_transcript_variant	61	210	0.2904761904761905	0.00354246295792	A	0.4167	0.2246
10:61667950:G:A	10	61667950	G	A	RASSF2	intron_variant	61	210	0.2904761904761905	0.00354246295792	A	0.4167	0.2246
10:61667950:G:A	10	61667950	G	A	RASSF2	upstream_gene_variant	61	210	0.2904761904761905	0.00354246295792	A	0.4167	0.2246
15:70539626:T:A	15	70539626	T	A	.	intergenic_variant	61	210	0.2904761904761905	0.00354246295792	A	0.4167	0.2246
4:134521412:G:C	4	134521412	G	C	ANKS1A	intron_variant	109	212	0.5141509433962265	0.00354266451838	G	0.625	0.4143
10:26654526:G:A	10	26654526	G	A	CRYBB2	intron_variant	115	210	0.5476190476190477	0.00354273590328	G	0.3194	0.5217
1:166435929:G:A	1	166435929	G	A	DAB1	intron_variant	75	212	0.35377358490566035	0.0035428364797	A	0.4861	0.2857
1:80493049:A:C	1	80493049	A	C	DISP1	intron_variant	75	212	0.35377358490566035	0.0035428364797	C	0.4861	0.2857
1:80493049:A:C	1	80493049	A	C	Metazoa_SRP	upstream_gene_variant	75	212	0.35377358490566035	0.0035428364797	C	0.4861	0.2857
4:119653450:T:G	4	119653450	T	G	CRISP1	downstream_gene_variant	137	212	0.6462264150943396	0.0035428364797	T	0.4861	0.2857
4:138888000:T:C	4	138888000	T	C	ENSMMUG00000061993	upstream_gene_variant	137	212	0.6462264150943396	0.0035428364797	T	0.4861	0.2857
4:138888048:C:T	4	138888048	C	T	ENSMMUG00000061993	upstream_gene_variant	137	212	0.6462264150943396	0.0035428364797	C	0.4861	0.2857
4:138888600:C:T	4	138888600	C	T	ENSMMUG00000061993	upstream_gene_variant	137	212	0.6462264150943396	0.0035428364797	C	0.4861	0.2857
4:136814663:T:C	4	136814663	T	C	.	intergenic_variant	74	210	0.3523809523809524	0.00354294628436	C	0.5	0.2754
4:22590104:G:A	4	22590104	G	A	FAM184A	upstream_gene_variant	68	212	0.32075471698113206	0.00354341968055	A	0.4444	0.2571
1:70334764:C:T	1	70334764	C	T	FLVCR1	upstream_gene_variant	4	210	0.01904761904761905	0.0035436609023	T	0.05556	0
1:70334764:C:T	1	70334764	C	T	LOC114680367	non_coding_transcript_exon_variant	4	210	0.01904761904761905	0.0035436609023	T	0.05556	0
1:70334764:C:T	1	70334764	C	T	SPATA45	intron_variant	4	210	0.01904761904761905	0.0035436609023	T	0.05556	0
15:83924208:A:G	15	83924208	A	G	PGM5	intron_variant	69	210	0.32857142857142857	0.00354376385784	G	0.1944	0.3986
14:86402161:A:G	14	86402161	A	G	.	intergenic_variant	117	210	0.5571428571428572	0.00354378876458	A	0.5833	0.3696
16:75636219:G:A	16	75636219	G	A	RBFOX3	intron_variant	73	210	0.3476190476190476	0.00354389982898	A	0.4861	0.2754
2:131193431:T:C	2	131193431	T	C	.	intergenic_variant	51	212	0.24056603773584906	0.00354501794399	C	0.1111	0.3071
2:131203692:G:C	2	131203692	G	C	.	intergenic_variant	51	212	0.24056603773584906	0.00354501794399	C	0.1111	0.3071
4:161571144:C:T	4	161571144	C	T	ENSMMUG00000062786	intron_variant&non_coding_transcript_variant	55	212	0.25943396226415094	0.00354501794399	T	0.3889	0.1929
4:161571144:C:T	4	161571144	C	T	LOC106997788	intron_variant&non_coding_transcript_variant	55	212	0.25943396226415094	0.00354501794399	T	0.3889	0.1929
13:41501342:G:A	13	41501342	G	A	.	intergenic_variant	59	210	0.28095238095238095	0.00354509906079	A	0.1667	0.3406
15:42229679:T:A	15	42229679	T	A	.	intergenic_variant	46	210	0.21904761904761905	0.00354509906079	A	0.3333	0.1594
15:82824901:G:A	15	82824901	G	A	.	intergenic_variant	46	210	0.21904761904761905	0.00354509906079	A	0.3333	0.1594
15:82826233:G:A	15	82826233	G	A	.	intergenic_variant	46	210	0.21904761904761905	0.00354509906079	A	0.3333	0.1594
15:82826539:T:C	15	82826539	T	C	.	intergenic_variant	46	210	0.21904761904761905	0.00354509906079	C	0.3333	0.1594
15:82827640:C:T	15	82827640	C	T	.	intergenic_variant	164	210	0.780952380952381	0.00354509906079	C	0.3333	0.1594
18:22293359:C:T	18	22293359	C	T	ENSMMUG00000062620	non_coding_transcript_exon_variant	46	210	0.21904761904761905	0.00354509906079	T	0.3333	0.1594
19:53145624:C:T	19	53145624	C	T	ENSMMUG00000006778	intron_variant	46	210	0.21904761904761905	0.00354509906079	T	0.3333	0.1594
19:53145624:C:T	19	53145624	C	T	LOC720207	intron_variant	46	210	0.21904761904761905	0.00354509906079	T	0.3333	0.1594
6:17620418:C:A	6	17620418	C	A	ENSMMUG00000062300	intron_variant&non_coding_transcript_variant	164	210	0.780952380952381	0.00354509906079	C	0.3333	0.1594
6:17620418:C:A	6	17620418	C	A	LOC106998659	non_coding_transcript_exon_variant	164	210	0.780952380952381	0.00354509906079	C	0.3333	0.1594
6:27294941:A:G	6	27294941	A	G	.	intergenic_variant	46	210	0.21904761904761905	0.00354509906079	G	0.3333	0.1594
2:11388214:A:G	2	11388214	A	G	.	intergenic_variant	43	212	0.2028301886792453	0.00354540258211	G	0.08333	0.2643
3:47877764:C:T	3	47877764	C	T	ENSMMUG00000053485	intron_variant&non_coding_transcript_variant	48	212	0.22641509433962265	0.00354540258211	T	0.3472	0.1643
3:47877764:C:T	3	47877764	C	T	LOC114676727	intron_variant&non_coding_transcript_variant	48	212	0.22641509433962265	0.00354540258211	T	0.3472	0.1643
3:81252270:A:G	3	81252270	A	G	.	intergenic_variant	164	212	0.7735849056603774	0.00354540258211	A	0.3472	0.1643
3:81252657:C:T	3	81252657	C	T	.	intergenic_variant	48	212	0.22641509433962265	0.00354540258211	T	0.3472	0.1643
3:81254241:T:C	3	81254241	T	C	.	intergenic_variant	164	212	0.7735849056603774	0.00354540258211	T	0.3472	0.1643
3:81256299:T:C	3	81256299	T	C	.	intergenic_variant	48	212	0.22641509433962265	0.00354540258211	C	0.3472	0.1643
3:81256504:G:T	3	81256504	G	T	.	intergenic_variant	48	212	0.22641509433962265	0.00354540258211	T	0.3472	0.1643
3:81257233:C:T	3	81257233	C	T	.	intergenic_variant	164	212	0.7735849056603774	0.00354540258211	C	0.3472	0.1643
3:81258386:G:A	3	81258386	G	A	.	intergenic_variant	48	212	0.22641509433962265	0.00354540258211	A	0.3472	0.1643
3:81259050:C:T	3	81259050	C	T	.	intergenic_variant	48	212	0.22641509433962265	0.00354540258211	T	0.3472	0.1643
3:81259483:G:A	3	81259483	G	A	.	intergenic_variant	48	212	0.22641509433962265	0.00354540258211	A	0.3472	0.1643
3:81263240:A:C	3	81263240	A	C	.	intergenic_variant	164	212	0.7735849056603774	0.00354540258211	A	0.3472	0.1643
3:81267466:G:A	3	81267466	G	A	.	intergenic_variant	164	212	0.7735849056603774	0.00354540258211	G	0.3472	0.1643
3:81268952:A:G	3	81268952	A	G	.	intergenic_variant	164	212	0.7735849056603774	0.00354540258211	A	0.3472	0.1643
3:81273108:G:T	3	81273108	G	T	.	intergenic_variant	48	212	0.22641509433962265	0.00354540258211	T	0.3472	0.1643
3:81273467:C:T	3	81273467	C	T	.	intergenic_variant	48	212	0.22641509433962265	0.00354540258211	T	0.3472	0.1643
3:81274181:G:A	3	81274181	G	A	.	intergenic_variant	164	212	0.7735849056603774	0.00354540258211	G	0.3472	0.1643
3:81274309:T:C	3	81274309	T	C	.	intergenic_variant	164	212	0.7735849056603774	0.00354540258211	T	0.3472	0.1643
3:81275159:G:A	3	81275159	G	A	.	intergenic_variant	164	212	0.7735849056603774	0.00354540258211	G	0.3472	0.1643
5:115289920:T:C	5	115289920	T	C	.	intergenic_variant	109	208	0.5240384615384616	0.00354578527726	T	0.625	0.3971
13:13569021:C:T	13	13569021	C	T	ENSMMUG00000057958	downstream_gene_variant	51	210	0.24285714285714285	0.00354579076055	T	0.3611	0.1812
13:13569021:C:T	13	13569021	C	T	ENSMMUG00000060564	upstream_gene_variant	51	210	0.24285714285714285	0.00354579076055	T	0.3611	0.1812
13:89925766:A:T	13	89925766	A	T	.	intergenic_variant	51	210	0.24285714285714285	0.00354579076055	T	0.3611	0.1812
13:89925914:T:C	13	89925914	T	C	.	intergenic_variant	51	210	0.24285714285714285	0.00354579076055	C	0.3611	0.1812
13:89925947:A:T	13	89925947	A	T	.	intergenic_variant	51	210	0.24285714285714285	0.00354579076055	T	0.3611	0.1812
13:89925949:G:A	13	89925949	G	A	.	intergenic_variant	51	210	0.24285714285714285	0.00354579076055	A	0.3611	0.1812
15:71631467:T:G	15	71631467	T	G	.	intergenic_variant	54	210	0.2571428571428571	0.00354579076055	G	0.1389	0.3188
15:71641303:T:C	15	71641303	T	C	.	intergenic_variant	54	210	0.2571428571428571	0.00354579076055	C	0.1389	0.3188
4:48492450:A:C	4	48492450	A	C	UTRN	intron_variant	156	210	0.7428571428571429	0.00354579076055	A	0.1389	0.3188
1:77969355:G:T	1	77969355	G	T	.	intergenic_variant	41	212	0.19339622641509435	0.00354605093299	T	0.3056	0.1357
1:77971184:T:C	1	77971184	T	C	.	intergenic_variant	41	212	0.19339622641509435	0.00354605093299	C	0.3056	0.1357
1:77973955:G:A	1	77973955	G	A	.	intergenic_variant	41	212	0.19339622641509435	0.00354605093299	A	0.3056	0.1357
1:77974151:C:T	1	77974151	C	T	.	intergenic_variant	41	212	0.19339622641509435	0.00354605093299	T	0.3056	0.1357
1:77974352:G:A	1	77974352	G	A	.	intergenic_variant	41	212	0.19339622641509435	0.00354605093299	A	0.3056	0.1357
1:77975393:G:A	1	77975393	G	A	.	intergenic_variant	41	212	0.19339622641509435	0.00354605093299	A	0.3056	0.1357
4:41359644:G:A	4	41359644	G	A	ENSMMUG00000061087	downstream_gene_variant	41	212	0.19339622641509435	0.00354605093299	A	0.3056	0.1357
4:41376975:C:T	4	41376975	C	T	ENSMMUG00000061087	intron_variant&non_coding_transcript_variant	41	212	0.19339622641509435	0.00354605093299	T	0.3056	0.1357
4:41379635:C:A	4	41379635	C	A	ENSMMUG00000061087	intron_variant&non_coding_transcript_variant	41	212	0.19339622641509435	0.00354605093299	A	0.3056	0.1357
4:56894857:G:A	4	56894857	G	A	PLEKHG1	intron_variant	41	212	0.19339622641509435	0.00354605093299	A	0.3056	0.1357
19:52866530:A:G	19	52866530	A	G	LOC720413	intron_variant	14	208	0.0673076923076923	0.00354623374111	G	0	0.1014
19:52866530:A:G	19	52866530	A	G	ZNF160	intron_variant	14	208	0.0673076923076923	0.00354623374111	G	0	0.1014
19:52866530:A:G	19	52866530	A	G	ZNF160	upstream_gene_variant	14	208	0.0673076923076923	0.00354623374111	G	0	0.1014
20:24887828:C:T	20	24887828	C	T	.	intergenic_variant	27	210	0.12857142857142856	0.00354673189091	T	0.02778	0.1812
20:24888110:C:G	20	24888110	C	G	.	intergenic_variant	27	210	0.12857142857142856	0.00354673189091	G	0.02778	0.1812
20:70265479:A:G	20	70265479	A	G	CDH13	intron_variant	27	210	0.12857142857142856	0.00354673189091	G	0.02778	0.1812
20:70265479:A:G	20	70265479	A	G	Metazoa_SRP	upstream_gene_variant	27	210	0.12857142857142856	0.00354673189091	G	0.02778	0.1812
20:70270863:A:C	20	70270863	A	C	CDH13	intron_variant	27	210	0.12857142857142856	0.00354673189091	C	0.02778	0.1812
20:70270912:C:T	20	70270912	C	T	CDH13	intron_variant	27	210	0.12857142857142856	0.00354673189091	T	0.02778	0.1812
20:70272151:A:G	20	70272151	A	G	CDH13	intron_variant	27	210	0.12857142857142856	0.00354673189091	G	0.02778	0.1812
20:70272289:C:G	20	70272289	C	G	CDH13	intron_variant	27	210	0.12857142857142856	0.00354673189091	G	0.02778	0.1812
20:70274402:G:A	20	70274402	G	A	CDH13	intron_variant	27	210	0.12857142857142856	0.00354673189091	A	0.02778	0.1812
20:70278618:G:A	20	70278618	G	A	CDH13	intron_variant	27	210	0.12857142857142856	0.00354673189091	A	0.02778	0.1812
7:488894:G:*,C	7	488894	G	*	CYFIP1	intron_variant	105	134	0.7835820895522388	0.00354682316513	G	0.36	0.131
10:33493184:A:C	10	33493184	A	C	.	intergenic_variant	98	210	0.4666666666666667	0.00354737876718	C	0.6111	0.3913
13:17581337:G:A	13	17581337	G	A	ENSMMUG00000059850	intron_variant	63	210	0.3	0.00354753233665	A	0.4167	0.2391
13:17581337:G:A	13	17581337	G	A	LOC701504	intron_variant	63	210	0.3	0.00354753233665	A	0.4167	0.2391
13:43234002:A:G	13	43234002	A	G	LOC100423759	upstream_gene_variant	17	210	0.08095238095238096	0.00354773012839	G	0.1667	0.03623
13:63522740:A:G	13	63522740	A	G	.	intergenic_variant	17	210	0.08095238095238096	0.00354773012839	G	0.1667	0.03623
13:96701087:G:C	13	96701087	G	C	.	intergenic_variant	17	210	0.08095238095238096	0.00354773012839	C	0.1667	0.03623
13:96703818:G:A	13	96703818	G	A	.	intergenic_variant	17	210	0.08095238095238096	0.00354773012839	A	0.1667	0.03623
13:96704007:C:G	13	96704007	C	G	.	intergenic_variant	17	210	0.08095238095238096	0.00354773012839	G	0.1667	0.03623
13:96706105:G:A	13	96706105	G	A	.	intergenic_variant	17	210	0.08095238095238096	0.00354773012839	A	0.1667	0.03623
15:85794047:T:C	15	85794047	T	C	.	intergenic_variant	17	210	0.08095238095238096	0.00354773012839	C	0.1667	0.03623
16:62831960:C:T	16	62831960	C	T	PRKCA	intron_variant	17	210	0.08095238095238096	0.00354773012839	T	0.1667	0.03623
9:4591221:T:G	9	4591221	T	G	.	intergenic_variant	38	210	0.18095238095238095	0.00354776060242	G	0.2778	0.1304
3:32572394:T:C	3	32572394	T	C	ABCC13	intron_variant	26	204	0.12745098039215685	0.0035478832872	C	0.2206	0.08088
4:42384699:G:A	4	42384699	G	A	GVQW2	intron_variant	66	212	0.3113207547169811	0.00354804283102	A	0.4306	0.25
4:42384699:G:A	4	42384699	G	A	LOC106998131	intron_variant&non_coding_transcript_variant	66	212	0.3113207547169811	0.00354804283102	A	0.4306	0.25
5:136178796:G:A	5	136178796	G	A	LOC106998501	intron_variant&non_coding_transcript_variant	72	212	0.33962264150943394	0.00354804283102	A	0.4583	0.2786
17:51990413:C:T	17	51990413	C	T	.	intergenic_variant	46	210	0.21904761904761905	0.00354831858679	T	0.3333	0.1594
1:49131992:A:G	1	49131992	A	G	.	intergenic_variant	63	212	0.2971698113207547	0.00354856581715	G	0.4306	0.2286
11:7270677:T:A	11	7270677	T	A	C1R	3_prime_UTR_variant	23	160	0.14375	0.00354868627575	A	0.01724	0.2157
11:7270677:T:A	11	7270677	T	A	C1R	downstream_gene_variant	23	160	0.14375	0.00354868627575	A	0.01724	0.2157
11:7270677:T:A	11	7270677	T	A	C1S	intron_variant	23	160	0.14375	0.00354868627575	A	0.01724	0.2157
11:7270677:T:A	11	7270677	T	A	LOC722133	downstream_gene_variant	23	160	0.14375	0.00354868627575	A	0.01724	0.2157
10:4413798:G:A	10	4413798	G	A	TBC1D22A	intron_variant	51	210	0.24285714285714285	0.00354892494907	A	0.3611	0.1812
11:16487534:T:C	11	16487534	T	C	.	intergenic_variant	51	210	0.24285714285714285	0.00354892494907	C	0.3611	0.1812
12:29344369:T:C	12	29344369	T	C	.	intergenic_variant	159	210	0.7571428571428571	0.00354892494907	T	0.3611	0.1812
15:59099683:C:G	15	59099683	C	G	.	intergenic_variant	159	210	0.7571428571428571	0.00354892494907	C	0.3611	0.1812
18:22294045:G:A	18	22294045	G	A	ENSMMUG00000062620	non_coding_transcript_exon_variant	159	210	0.7571428571428571	0.00354892494907	G	0.3611	0.1812
20:35078361:C:T	20	35078361	C	T	ENSMMUG00000057922	intron_variant&non_coding_transcript_variant	51	210	0.24285714285714285	0.00354892494907	T	0.3611	0.1812
20:35079972:C:T	20	35079972	C	T	ENSMMUG00000057922	intron_variant&non_coding_transcript_variant	51	210	0.24285714285714285	0.00354892494907	T	0.3611	0.1812
20:35080830:G:C	20	35080830	G	C	ENSMMUG00000057922	intron_variant&non_coding_transcript_variant	51	210	0.24285714285714285	0.00354892494907	C	0.3611	0.1812
20:52144835:C:T	20	52144835	C	T	CDH11	intron_variant	51	210	0.24285714285714285	0.00354892494907	T	0.3611	0.1812
20:52153946:G:C	20	52153946	G	C	CDH11	intron_variant	51	210	0.24285714285714285	0.00354892494907	C	0.3611	0.1812
20:52187978:A:G	20	52187978	A	G	CDH11	intron_variant	51	210	0.24285714285714285	0.00354892494907	G	0.3611	0.1812
20:52188957:G:A	20	52188957	G	A	CDH11	intron_variant	51	210	0.24285714285714285	0.00354892494907	A	0.3611	0.1812
20:52189237:C:T	20	52189237	C	T	CDH11	intron_variant	51	210	0.24285714285714285	0.00354892494907	T	0.3611	0.1812
20:52192508:G:A	20	52192508	G	A	CDH11	intron_variant	51	210	0.24285714285714285	0.00354892494907	A	0.3611	0.1812
20:52194976:C:T	20	52194976	C	T	CDH11	5_prime_UTR_variant	51	210	0.24285714285714285	0.00354892494907	T	0.3611	0.1812
20:52194976:C:T	20	52194976	C	T	CDH11	intron_variant	51	210	0.24285714285714285	0.00354892494907	T	0.3611	0.1812
20:52197294:G:A	20	52197294	G	A	CDH11	intron_variant	51	210	0.24285714285714285	0.00354892494907	A	0.3611	0.1812
20:52197914:T:C	20	52197914	T	C	CDH11	intron_variant	51	210	0.24285714285714285	0.00354892494907	C	0.3611	0.1812
20:52202022:C:T	20	52202022	C	T	CDH11	intron_variant	51	210	0.24285714285714285	0.00354892494907	T	0.3611	0.1812
20:52202022:C:T	20	52202022	C	T	CDH11	upstream_gene_variant	51	210	0.24285714285714285	0.00354892494907	T	0.3611	0.1812
20:52202194:G:A	20	52202194	G	A	CDH11	intron_variant	51	210	0.24285714285714285	0.00354892494907	A	0.3611	0.1812
20:52202194:G:A	20	52202194	G	A	CDH11	upstream_gene_variant	51	210	0.24285714285714285	0.00354892494907	A	0.3611	0.1812
20:52202972:G:A	20	52202972	G	A	CDH11	intron_variant	51	210	0.24285714285714285	0.00354892494907	A	0.3611	0.1812
20:52202972:G:A	20	52202972	G	A	CDH11	upstream_gene_variant	51	210	0.24285714285714285	0.00354892494907	A	0.3611	0.1812
20:52203045:A:G	20	52203045	A	G	CDH11	intron_variant	51	210	0.24285714285714285	0.00354892494907	G	0.3611	0.1812
20:52203045:A:G	20	52203045	A	G	CDH11	upstream_gene_variant	51	210	0.24285714285714285	0.00354892494907	G	0.3611	0.1812
20:52203624:C:G	20	52203624	C	G	CDH11	intron_variant	51	210	0.24285714285714285	0.00354892494907	G	0.3611	0.1812
3:33633646:A:G	3	33633646	A	G	PRKAR1B	intron_variant	159	210	0.7571428571428571	0.00354892494907	A	0.3611	0.1812
13:31803318:A:G	13	31803318	A	G	LRRTM4	intron_variant	34	210	0.1619047619047619	0.00354892555573	G	0.05556	0.2174
13:89645918:A:C	13	89645918	A	C	OSR1	intron_variant	176	210	0.8380952380952381	0.00354892555573	A	0.05556	0.2174
13:89645936:C:T	13	89645936	C	T	OSR1	intron_variant	34	210	0.1619047619047619	0.00354892555573	T	0.05556	0.2174
13:89645956:C:T	13	89645956	C	T	OSR1	intron_variant	34	210	0.1619047619047619	0.00354892555573	T	0.05556	0.2174
13:89646851:C:T	13	89646851	C	T	OSR1	intron_variant	176	210	0.8380952380952381	0.00354892555573	C	0.05556	0.2174
13:39204629:C:T	13	39204629	C	T	AAK1	intron_variant	132	210	0.6285714285714286	0.00354931658702	C	0.2361	0.442
13:39204629:C:T	13	39204629	C	T	LOC106993000	intron_variant&non_coding_transcript_variant	132	210	0.6285714285714286	0.00354931658702	C	0.2361	0.442
13:39208240:T:C	13	39208240	T	C	AAK1	intron_variant	132	210	0.6285714285714286	0.00354931658702	T	0.2361	0.442
13:39208240:T:C	13	39208240	T	C	LOC106993000	upstream_gene_variant	132	210	0.6285714285714286	0.00354931658702	T	0.2361	0.442
4:101899248:C:T	4	101899248	C	T	.	intergenic_variant	35	212	0.1650943396226415	0.003549616671	T	0.2639	0.1143
4:101905729:G:A	4	101905729	G	A	.	intergenic_variant	35	212	0.1650943396226415	0.003549616671	A	0.2639	0.1143
4:101912084:G:A	4	101912084	G	A	.	intergenic_variant	35	212	0.1650943396226415	0.003549616671	A	0.2639	0.1143
4:101915384:G:C	4	101915384	G	C	.	intergenic_variant	35	212	0.1650943396226415	0.003549616671	C	0.2639	0.1143
1:185523717:T:C	1	185523717	T	C	.	intergenic_variant	64	212	0.3018867924528302	0.00354965454059	C	0.4306	0.2357
20:44595711:C:T	20	44595711	C	T	CCL22	upstream_gene_variant	82	210	0.3904761904761905	0.00354969648741	T	0.5139	0.3261
20:44596456:C:A	20	44596456	C	A	CCL22	upstream_gene_variant	82	210	0.3904761904761905	0.00354969648741	A	0.5139	0.3261
20:44596787:G:A	20	44596787	G	A	CCL22	upstream_gene_variant	82	210	0.3904761904761905	0.00354969648741	A	0.5139	0.3261
20:44597185:G:T	20	44597185	G	T	CCL22	upstream_gene_variant	82	210	0.3904761904761905	0.00354969648741	T	0.5139	0.3261
10:5518922:T:C	10	5518922	T	C	.	intergenic_variant	60	210	0.2857142857142857	0.00354981110516	C	0.4028	0.2246
10:5519521:T:C	10	5519521	T	C	WNT7B	upstream_gene_variant	60	210	0.2857142857142857	0.00354981110516	C	0.4028	0.2246
10:79753056:T:C	10	79753056	T	C	ENSMMUG00000051546	upstream_gene_variant	82	210	0.3904761904761905	0.00355003940972	C	0.2639	0.4565
10:79753056:T:C	10	79753056	T	C	LOC114670484	downstream_gene_variant	82	210	0.3904761904761905	0.00355003940972	C	0.2639	0.4565
2:4640485:A:G	2	4640485	A	G	ATP13A5	missense_variant&splice_region_variant	16	212	0.07547169811320754	0.00355010001499	G	0	0.1143
2:98482175:C:T	2	98482175	C	T	VIPR1	intron_variant	16	212	0.07547169811320754	0.00355010001499	T	0	0.1143
3:165744268:C:T	3	165744268	C	T	UBN2	intron_variant	16	212	0.07547169811320754	0.00355010001499	T	0	0.1143
3:177710176:C:T	3	177710176	C	T	PRKAG2	intron_variant	16	212	0.07547169811320754	0.00355010001499	T	0	0.1143
3:67801121:G:A	3	67801121	G	A	TNS3	intron_variant	16	212	0.07547169811320754	0.00355010001499	A	0	0.1143
3:67801308:A:G	3	67801308	A	G	TNS3	intron_variant	16	212	0.07547169811320754	0.00355010001499	G	0	0.1143
3:67802240:C:T	3	67802240	C	T	TNS3	intron_variant	16	212	0.07547169811320754	0.00355010001499	T	0	0.1143
X:46720411:C:T	X	46720411	C	T	ENSMMUG00000052427	upstream_gene_variant	35	210	0.16666666666666666	0.00355152793038	T	0.2727	0.1226
X:46720411:C:T	X	46720411	C	T	LOC711147	upstream_gene_variant	35	210	0.16666666666666666	0.00355152793038	T	0.2727	0.1226
X:46720411:C:T	X	46720411	C	T	SLC9A7	upstream_gene_variant	35	210	0.16666666666666666	0.00355152793038	T	0.2727	0.1226
13:70640662:A:G	13	70640662	A	G	.	intergenic_variant	128	210	0.6095238095238096	0.00355172216522	A	0.25	0.4638
3:12081105:A:G	3	12081105	A	G	LOC114676816	intron_variant&non_coding_transcript_variant	170	212	0.8018867924528302	0.00355227261524	A	0.3056	0.1429
16:75181008:C:T	16	75181008	C	T	ENSMMUG00000005355	intron_variant	84	210	0.4	0.00355244555629	T	0.5417	0.3261
16:75181008:C:T	16	75181008	C	T	TIMP2	intron_variant	84	210	0.4	0.00355244555629	T	0.5417	0.3261
15:62438971:C:G	15	62438971	C	G	ENSMMUG00000058435	downstream_gene_variant	10	204	0.049019607843137254	0.00355246449254	G	0.1143	0.01493
15:62438971:C:G	15	62438971	C	G	LOC106992322	upstream_gene_variant	10	204	0.049019607843137254	0.00355246449254	G	0.1143	0.01493
15:62438971:C:G	15	62438971	C	G	LOC710751	downstream_gene_variant	10	204	0.049019607843137254	0.00355246449254	G	0.1143	0.01493
15:62443913:A:G	15	62443913	A	G	ENSMMUG00000056407	upstream_gene_variant	10	204	0.049019607843137254	0.00355246449254	G	0.1143	0.01493
15:62443913:A:G	15	62443913	A	G	LOC106992322	downstream_gene_variant	10	204	0.049019607843137254	0.00355246449254	G	0.1143	0.01493
15:62443913:A:G	15	62443913	A	G	LOC114672663	upstream_gene_variant	10	204	0.049019607843137254	0.00355246449254	G	0.1143	0.01493
QNVO02001307.1:22284:T:C	QNVO02001307.1	22284	T	C	ENSMMUG00000064120	downstream_gene_variant	10	204	0.049019607843137254	0.00355246449254	C	0.1143	0.01493
2:150167303:T:G	2	150167303	T	G	KLF15	intron_variant	61	212	0.28773584905660377	0.00355272864484	G	0.1528	0.3571
10:16585352:C:T	10	16585352	C	T	ENSMMUG00000041982	intron_variant&non_coding_transcript_variant	48	210	0.22857142857142856	0.00355285280749	T	0.3333	0.1739
11:69479297:A:T	11	69479297	A	T	.	intergenic_variant	32	210	0.1523809523809524	0.00355303077387	T	0.25	0.1014
12:1544053:C:G	12	1544053	C	G	.	intergenic_variant	32	210	0.1523809523809524	0.00355303077387	G	0.25	0.1014
12:1552909:A:G	12	1552909	A	G	.	intergenic_variant	32	210	0.1523809523809524	0.00355303077387	G	0.25	0.1014
12:1559462:T:G	12	1559462	T	G	.	intergenic_variant	32	210	0.1523809523809524	0.00355303077387	G	0.25	0.1014
13:88884413:G:A	13	88884413	G	A	.	intergenic_variant	32	210	0.1523809523809524	0.00355303077387	A	0.25	0.1014
14:123074392:T:G	14	123074392	T	G	ADAMTS8	intron_variant	32	210	0.1523809523809524	0.00355303077387	G	0.25	0.1014
15:21771127:A:G	15	21771127	A	G	.	intergenic_variant	32	210	0.1523809523809524	0.00355303077387	G	0.25	0.1014
15:21774733:T:G	15	21774733	T	G	TRAF1	upstream_gene_variant	32	210	0.1523809523809524	0.00355303077387	G	0.25	0.1014
15:21782569:G:C	15	21782569	G	C	TRAF1	intron_variant	32	210	0.1523809523809524	0.00355303077387	C	0.25	0.1014
15:21782569:G:C	15	21782569	G	C	TRAF1	intron_variant&non_coding_transcript_variant	32	210	0.1523809523809524	0.00355303077387	C	0.25	0.1014
17:85519422:A:G	17	85519422	A	G	.	intergenic_variant	32	210	0.1523809523809524	0.00355303077387	G	0.25	0.1014
18:37098061:T:C	18	37098061	T	C	.	intergenic_variant	32	210	0.1523809523809524	0.00355303077387	C	0.25	0.1014
19:597194:A:G	19	597194	A	G	AZU1	upstream_gene_variant	32	210	0.1523809523809524	0.00355303077387	G	0.25	0.1014
5:171806173:G:A	5	171806173	G	A	HPGD	intron_variant	32	210	0.1523809523809524	0.00355303077387	A	0.25	0.1014
7:9715533:G:A	7	9715533	G	A	RYR3	intron_variant	32	210	0.1523809523809524	0.00355303077387	A	0.25	0.1014
19:11753056:G:T	19	11753056	G	T	ENSMMUG00000050989	intron_variant	81	210	0.38571428571428573	0.00355313523474	T	0.25	0.4565
19:11753056:G:T	19	11753056	G	T	ZNF433	intron_variant	81	210	0.38571428571428573	0.00355313523474	T	0.25	0.4565
15:110191998:C:A	15	110191998	C	A	ENSMMUG00000062136	intron_variant&non_coding_transcript_variant	89	210	0.4238095238095238	0.00355396392088	A	0.5556	0.3551
5:177476312:A:T	5	177476312	A	T	.	intergenic_variant	89	210	0.4238095238095238	0.00355396392088	T	0.5556	0.3551
8:27742655:C:T	8	27742655	C	T	CHRNA2	intron_variant	121	210	0.5761904761904761	0.00355396392088	C	0.5556	0.3551
3:60072500:C:T	3	60072500	C	T	EGFR	intron_variant	50	212	0.2358490566037736	0.00355420893288	T	0.3472	0.1786
15:85483427:A:C	15	85483427	A	C	MAMDC2	intron_variant	68	210	0.3238095238095238	0.00355424792403	C	0.4583	0.2536
15:85483427:A:C	15	85483427	A	C	MAMDC2	intron_variant&non_coding_transcript_variant	68	210	0.3238095238095238	0.00355424792403	C	0.4583	0.2536
15:85483433:G:A	15	85483433	G	A	MAMDC2	intron_variant	68	210	0.3238095238095238	0.00355424792403	A	0.4583	0.2536
15:85483433:G:A	15	85483433	G	A	MAMDC2	intron_variant&non_coding_transcript_variant	68	210	0.3238095238095238	0.00355424792403	A	0.4583	0.2536
15:85483439:G:A	15	85483439	G	A	MAMDC2	intron_variant	68	210	0.3238095238095238	0.00355424792403	A	0.4583	0.2536
15:85483439:G:A	15	85483439	G	A	MAMDC2	intron_variant&non_coding_transcript_variant	68	210	0.3238095238095238	0.00355424792403	A	0.4583	0.2536
18:22269940:G:A	18	22269940	G	A	.	intergenic_variant	142	210	0.6761904761904762	0.00355424792403	G	0.4583	0.2536
19:5617028:A:C	19	5617028	A	C	HSD11B1L	downstream_gene_variant	68	210	0.3238095238095238	0.00355424792403	C	0.4583	0.2536
19:5617028:A:C	19	5617028	A	C	LONP1	intron_variant	68	210	0.3238095238095238	0.00355424792403	C	0.4583	0.2536
19:5617028:A:C	19	5617028	A	C	RPL36	downstream_gene_variant	68	210	0.3238095238095238	0.00355424792403	C	0.4583	0.2536
19:5617028:A:C	19	5617028	A	C	SAFB	intron_variant	68	210	0.3238095238095238	0.00355424792403	C	0.4583	0.2536
13:104376552:A:T	13	104376552	A	T	.	intergenic_variant	115	210	0.5476190476190477	0.00355447126567	A	0.3056	0.529
9:4603223:A:G	9	4603223	A	G	.	intergenic_variant	30	202	0.1485148514851485	0.00355501705285	G	0.2429	0.09848
4:152103444:T:C	4	152103444	T	C	KIF13A	intron_variant	73	212	0.3443396226415094	0.00355529444033	C	0.4722	0.2786
9:131344149:G:A	9	131344149	G	A	LOC699134	upstream_gene_variant	39	210	0.18571428571428572	0.00355537308894	A	0.06944	0.2464
13:9859552:G:T	13	9859552	G	T	UXS1	intron_variant	57	210	0.2714285714285714	0.00355548368106	T	0.1389	0.3406
13:9859552:G:T	13	9859552	G	T	UXS1	intron_variant&non_coding_transcript_variant	57	210	0.2714285714285714	0.00355548368106	T	0.1389	0.3406
6:124292012:C:T	6	124292012	C	T	LMNB1	intron_variant	57	210	0.2714285714285714	0.00355548368106	T	0.1389	0.3406
6:124292650:C:T	6	124292650	C	T	LMNB1	intron_variant	153	210	0.7285714285714285	0.00355548368106	C	0.1389	0.3406
6:124293741:C:T	6	124293741	C	T	LMNB1	intron_variant	153	210	0.7285714285714285	0.00355548368106	C	0.1389	0.3406
19:45498268:C:T	19	45498268	C	T	.	intergenic_variant	103	210	0.49047619047619045	0.00355549615203	T	0.3611	0.558
X:75030006:C:A	X	75030006	C	A	CYSLTR1	intron_variant	69	164	0.42073170731707316	0.00355552522527	A	0.2273	0.5116
15:90917679:A:T,C	15	90917679	A	T	.	intergenic_variant	99	210	0.4714285714285714	0.00355590845244	T	0.3194	0.5507
17:4600256:T:A	17	4600256	T	A	ENSMMUG00000051518	upstream_gene_variant	147	210	0.7	0.00355594474316	T	0.1806	0.3623
7:45127838:G:A	7	45127838	G	A	.	intergenic_variant	155	210	0.7380952380952381	0.00355619036705	G	0.3889	0.1957
7:45130144:G:T	7	45130144	G	T	.	intergenic_variant	155	210	0.7380952380952381	0.00355619036705	G	0.3889	0.1957
2:179211187:G:A	2	179211187	G	A	LOC100426862	intron_variant&non_coding_transcript_variant	28	212	0.1320754716981132	0.00355627043015	A	0.2222	0.08571
2:179234232:A:G	2	179234232	A	G	LOC100426862	intron_variant&non_coding_transcript_variant	28	212	0.1320754716981132	0.00355627043015	G	0.2222	0.08571
2:179237348:A:G	2	179237348	A	G	LOC100426862	intron_variant&non_coding_transcript_variant	28	212	0.1320754716981132	0.00355627043015	G	0.2222	0.08571
3:31555272:G:A	3	31555272	G	A	.	intergenic_variant	28	212	0.1320754716981132	0.00355627043015	A	0.2222	0.08571
5:49696727:T:C	5	49696727	T	C	.	intergenic_variant	28	212	0.1320754716981132	0.00355627043015	C	0.2222	0.08571
9:46917904:A:T	9	46917904	A	T	LOC719000	upstream_gene_variant	34	180	0.18888888888888888	0.00355632202441	T	0.3448	0.1148
3:143081116:C:T	3	143081116	C	T	CAPZA2	intron_variant	77	212	0.3632075471698113	0.00355696269248	T	0.2222	0.4357
X:51419718:G:C	X	51419718	G	C	.	intergenic_variant	53	210	0.2523809523809524	0.00355698498631	C	0.3818	0.1604
4:139002482:T:C	4	139002482	T	C	GTF2H4	downstream_gene_variant	118	212	0.5566037735849056	0.00355700606536	T	0.5833	0.3714
4:139002482:T:C	4	139002482	T	C	VARS2	intron_variant	118	212	0.5566037735849056	0.00355700606536	T	0.5833	0.3714
5:10051436:A:T	5	10051436	A	T	ENSMMUG00000051486	intron_variant&non_coding_transcript_variant	40	212	0.18867924528301888	0.00355703653631	T	0.06944	0.25
5:10051436:A:T	5	10051436	A	T	LOC106998257	intron_variant&non_coding_transcript_variant	40	212	0.18867924528301888	0.00355703653631	T	0.06944	0.25
5:10051922:C:T	5	10051922	C	T	ENSMMUG00000051486	intron_variant&non_coding_transcript_variant	40	212	0.18867924528301888	0.00355703653631	T	0.06944	0.25
5:10051922:C:T	5	10051922	C	T	LOC106998257	intron_variant&non_coding_transcript_variant	40	212	0.18867924528301888	0.00355703653631	T	0.06944	0.25
5:10052253:A:G	5	10052253	A	G	ENSMMUG00000051486	intron_variant&non_coding_transcript_variant	40	212	0.18867924528301888	0.00355703653631	G	0.06944	0.25
5:10052253:A:G	5	10052253	A	G	LOC106998257	intron_variant&non_coding_transcript_variant	40	212	0.18867924528301888	0.00355703653631	G	0.06944	0.25
5:10052508:T:C	5	10052508	T	C	ENSMMUG00000051486	intron_variant&non_coding_transcript_variant	40	212	0.18867924528301888	0.00355703653631	C	0.06944	0.25
5:10052508:T:C	5	10052508	T	C	LOC106998257	intron_variant&non_coding_transcript_variant	40	212	0.18867924528301888	0.00355703653631	C	0.06944	0.25
5:10052581:T:C	5	10052581	T	C	ENSMMUG00000051486	intron_variant&non_coding_transcript_variant	40	212	0.18867924528301888	0.00355703653631	C	0.06944	0.25
5:10052581:T:C	5	10052581	T	C	LOC106998257	intron_variant&non_coding_transcript_variant	40	212	0.18867924528301888	0.00355703653631	C	0.06944	0.25
5:10052944:T:C	5	10052944	T	C	ENSMMUG00000051486	intron_variant&non_coding_transcript_variant	40	212	0.18867924528301888	0.00355703653631	C	0.06944	0.25
5:10052944:T:C	5	10052944	T	C	LOC106998257	intron_variant&non_coding_transcript_variant	40	212	0.18867924528301888	0.00355703653631	C	0.06944	0.25
5:10053666:G:A	5	10053666	G	A	ENSMMUG00000051486	intron_variant&non_coding_transcript_variant	40	212	0.18867924528301888	0.00355703653631	A	0.06944	0.25
5:10053666:G:A	5	10053666	G	A	LOC106998257	intron_variant&non_coding_transcript_variant	40	212	0.18867924528301888	0.00355703653631	A	0.06944	0.25
5:10053694:A:T	5	10053694	A	T	ENSMMUG00000051486	intron_variant&non_coding_transcript_variant	40	212	0.18867924528301888	0.00355703653631	T	0.06944	0.25
5:10053694:A:T	5	10053694	A	T	LOC106998257	intron_variant&non_coding_transcript_variant	40	212	0.18867924528301888	0.00355703653631	T	0.06944	0.25
5:10053698:A:C	5	10053698	A	C	ENSMMUG00000051486	intron_variant&non_coding_transcript_variant	40	212	0.18867924528301888	0.00355703653631	C	0.06944	0.25
5:10053698:A:C	5	10053698	A	C	LOC106998257	intron_variant&non_coding_transcript_variant	40	212	0.18867924528301888	0.00355703653631	C	0.06944	0.25
5:10054466:G:A	5	10054466	G	A	ENSMMUG00000051486	intron_variant&non_coding_transcript_variant	40	212	0.18867924528301888	0.00355703653631	A	0.06944	0.25
5:10054466:G:A	5	10054466	G	A	LOC106998257	intron_variant&non_coding_transcript_variant	40	212	0.18867924528301888	0.00355703653631	A	0.06944	0.25
5:10055031:C:A	5	10055031	C	A	ENSMMUG00000051486	intron_variant&non_coding_transcript_variant	40	212	0.18867924528301888	0.00355703653631	A	0.06944	0.25
5:10055031:C:A	5	10055031	C	A	LOC106998257	intron_variant&non_coding_transcript_variant	40	212	0.18867924528301888	0.00355703653631	A	0.06944	0.25
5:10056202:T:A	5	10056202	T	A	ENSMMUG00000051486	intron_variant&non_coding_transcript_variant	40	212	0.18867924528301888	0.00355703653631	A	0.06944	0.25
5:10056202:T:A	5	10056202	T	A	LOC106998257	intron_variant&non_coding_transcript_variant	40	212	0.18867924528301888	0.00355703653631	A	0.06944	0.25
5:44554380:A:C	5	44554380	A	C	.	intergenic_variant	49	212	0.23113207547169812	0.00355703653631	C	0.1111	0.2929
5:44554384:T:G	5	44554384	T	G	.	intergenic_variant	49	212	0.23113207547169812	0.00355703653631	G	0.1111	0.2929
12:106773868:T:A	12	106773868	T	A	.	intergenic_variant	7	194	0.03608247422680412	0.003557176743	A	0.08571	0.008065
17:4594165:A:T	17	4594165	A	T	.	intergenic_variant	129	210	0.6142857142857143	0.00355813564823	A	0.25	0.4565
13:51990077:T:C	13	51990077	T	C	.	intergenic_variant	81	210	0.38571428571428573	0.00355846024564	C	0.5139	0.3188
2:1782863:T:C	2	1782863	T	C	MELTF	intron_variant	72	212	0.33962264150943394	0.00355852053705	C	0.4861	0.2643
4:148570073:G:A	4	148570073	G	A	ENSMMUG00000054532	downstream_gene_variant	72	212	0.33962264150943394	0.00355852053705	A	0.4861	0.2643
14:104570837:T:C	14	104570837	T	C	ENSMMUG00000065306	intron_variant&non_coding_transcript_variant	120	210	0.5714285714285714	0.00355866811812	T	0.5694	0.3551
10:6964342:C:T	10	6964342	C	T	.	intergenic_variant	17	210	0.08095238095238096	0.00355867421118	T	0.1528	0.04348
10:77991691:G:A	10	77991691	G	A	PTPRT	intron_variant	17	210	0.08095238095238096	0.00355867421118	A	0.1528	0.04348
10:77992162:C:G	10	77992162	C	G	PTPRT	intron_variant	17	210	0.08095238095238096	0.00355867421118	G	0.1528	0.04348
10:77992212:G:T	10	77992212	G	T	PTPRT	intron_variant	17	210	0.08095238095238096	0.00355867421118	T	0.1528	0.04348
10:77993187:G:A	10	77993187	G	A	PTPRT	intron_variant	17	210	0.08095238095238096	0.00355867421118	A	0.1528	0.04348
10:77993440:T:C	10	77993440	T	C	PTPRT	intron_variant	17	210	0.08095238095238096	0.00355867421118	C	0.1528	0.04348
10:77993615:G:A	10	77993615	G	A	PTPRT	intron_variant	17	210	0.08095238095238096	0.00355867421118	A	0.1528	0.04348
11:89542512:C:G	11	89542512	C	G	.	intergenic_variant	17	210	0.08095238095238096	0.00355867421118	G	0.1528	0.04348
11:89543107:A:G	11	89543107	A	G	.	intergenic_variant	17	210	0.08095238095238096	0.00355867421118	G	0.1528	0.04348
11:89543249:C:T	11	89543249	C	T	.	intergenic_variant	17	210	0.08095238095238096	0.00355867421118	T	0.1528	0.04348
11:89543473:G:A	11	89543473	G	A	.	intergenic_variant	17	210	0.08095238095238096	0.00355867421118	A	0.1528	0.04348
11:97910997:C:T	11	97910997	C	T	.	intergenic_variant	17	210	0.08095238095238096	0.00355867421118	T	0.1528	0.04348
11:97913382:T:G	11	97913382	T	G	.	intergenic_variant	17	210	0.08095238095238096	0.00355867421118	G	0.1528	0.04348
13:89664781:G:A	13	89664781	G	A	.	intergenic_variant	17	210	0.08095238095238096	0.00355867421118	A	0.1528	0.04348
14:122209111:C:T	14	122209111	C	T	.	intergenic_variant	17	210	0.08095238095238096	0.00355867421118	T	0.1528	0.04348
14:122209253:C:T	14	122209253	C	T	.	intergenic_variant	17	210	0.08095238095238096	0.00355867421118	T	0.1528	0.04348
16:39072092:G:A	16	39072092	G	A	.	intergenic_variant	17	210	0.08095238095238096	0.00355867421118	A	0.1528	0.04348
16:41473581:G:A	16	41473581	G	A	HLF	intron_variant	17	210	0.08095238095238096	0.00355867421118	A	0.1528	0.04348
17:4063776:C:T	17	4063776	C	T	ENSMMUG00000022610	intron_variant	17	210	0.08095238095238096	0.00355867421118	T	0.1528	0.04348
17:4063776:C:T	17	4063776	C	T	SPATA13	intron_variant	17	210	0.08095238095238096	0.00355867421118	T	0.1528	0.04348
20:61338900:T:G	20	61338900	T	G	AARS	intron_variant	17	210	0.08095238095238096	0.00355867421118	G	0.1528	0.04348
20:61338900:T:G	20	61338900	T	G	PDPR	intron_variant	17	210	0.08095238095238096	0.00355867421118	G	0.1528	0.04348
20:61338900:T:G	20	61338900	T	G	PDPR	non_coding_transcript_exon_variant	17	210	0.08095238095238096	0.00355867421118	G	0.1528	0.04348
20:61341692:A:G	20	61341692	A	G	AARS	intron_variant	17	210	0.08095238095238096	0.00355867421118	G	0.1528	0.04348
20:61341692:A:G	20	61341692	A	G	PDPR	intron_variant	17	210	0.08095238095238096	0.00355867421118	G	0.1528	0.04348
20:61341692:A:G	20	61341692	A	G	PDPR	intron_variant&non_coding_transcript_variant	17	210	0.08095238095238096	0.00355867421118	G	0.1528	0.04348
7:59861448:T:C	7	59861448	T	C	ENSMMUG00000047674	intron_variant&non_coding_transcript_variant	122	210	0.580952380952381	0.00355867421118	T	0.3472	0.4565
7:59861452:G:C	7	59861452	G	C	ENSMMUG00000047674	intron_variant&non_coding_transcript_variant	122	210	0.580952380952381	0.00355867421118	G	0.3472	0.4565
8:124334520:C:T	8	124334520	C	T	FER1L6	intron_variant	17	210	0.08095238095238096	0.00355867421118	T	0.1528	0.04348
8:124336445:T:C	8	124336445	T	C	FER1L6	intron_variant	17	210	0.08095238095238096	0.00355867421118	C	0.1528	0.04348
8:124339548:G:A	8	124339548	G	A	FER1L6	intron_variant	17	210	0.08095238095238096	0.00355867421118	A	0.1528	0.04348
8:124339723:C:T	8	124339723	C	T	FER1L6	intron_variant	17	210	0.08095238095238096	0.00355867421118	T	0.1528	0.04348
8:124340423:G:A	8	124340423	G	A	FER1L6	intron_variant	17	210	0.08095238095238096	0.00355867421118	A	0.1528	0.04348
8:124345368:C:A	8	124345368	C	A	FER1L6	intron_variant	17	210	0.08095238095238096	0.00355867421118	A	0.1528	0.04348
8:124345369:C:T	8	124345369	C	T	FER1L6	intron_variant	17	210	0.08095238095238096	0.00355867421118	T	0.1528	0.04348
8:124348085:A:T	8	124348085	A	T	FER1L6	intron_variant	17	210	0.08095238095238096	0.00355867421118	T	0.1528	0.04348
8:124351102:A:G	8	124351102	A	G	FER1L6	intron_variant	17	210	0.08095238095238096	0.00355867421118	G	0.1528	0.04348
8:124351771:A:G	8	124351771	A	G	FER1L6	intron_variant	17	210	0.08095238095238096	0.00355867421118	G	0.1528	0.04348
8:124352871:G:A	8	124352871	G	A	FER1L6	intron_variant	17	210	0.08095238095238096	0.00355867421118	A	0.1528	0.04348
8:124357614:G:A	8	124357614	G	A	FER1L6	intron_variant	17	210	0.08095238095238096	0.00355867421118	A	0.1528	0.04348
9:104639845:G:A	9	104639845	G	A	COL17A1	intron_variant	17	210	0.08095238095238096	0.00355867421118	A	0.1528	0.04348
9:36770226:G:C	9	36770226	G	C	.	intergenic_variant	17	210	0.08095238095238096	0.00355867421118	C	0.1528	0.04348
9:46052194:G:T	9	46052194	G	T	.	intergenic_variant	17	210	0.08095238095238096	0.00355867421118	T	0.1528	0.04348
15:31991287:G:C	15	31991287	G	C	LOC114672883	downstream_gene_variant	32	208	0.15384615384615385	0.00355884967286	C	0.04167	0.2132
15:31991287:G:C	15	31991287	G	C	LPAR1	intron_variant	32	208	0.15384615384615385	0.00355884967286	C	0.04167	0.2132
15:31991287:G:C	15	31991287	G	C	U6	downstream_gene_variant	32	208	0.15384615384615385	0.00355884967286	C	0.04167	0.2132
1:190947200:C:T	1	190947200	C	T	CSMD2	intron_variant	14	212	0.0660377358490566	0.00355900949309	T	0	0.1
2:114924825:C:T	2	114924825	C	T	C2H3orf67	downstream_gene_variant	14	212	0.0660377358490566	0.00355900949309	T	0	0.1
2:114924825:C:T	2	114924825	C	T	C3orf67	downstream_gene_variant	14	212	0.0660377358490566	0.00355900949309	T	0	0.1
2:114924825:C:T	2	114924825	C	T	LOC114676369	intron_variant&non_coding_transcript_variant	14	212	0.0660377358490566	0.00355900949309	T	0	0.1
2:43626290:T:C	2	43626290	T	C	RASA2	intron_variant	14	212	0.0660377358490566	0.00355900949309	C	0	0.1
2:43632203:G:C	2	43632203	G	C	RASA2	intron_variant	14	212	0.0660377358490566	0.00355900949309	C	0	0.1
3:20515936:A:G	3	20515936	A	G	APP	intron_variant	14	212	0.0660377358490566	0.00355900949309	G	0	0.1
3:67770005:C:T	3	67770005	C	T	.	intergenic_variant	14	212	0.0660377358490566	0.00355900949309	T	0	0.1
3:72774115:G:A	3	72774115	G	A	.	intergenic_variant	14	212	0.0660377358490566	0.00355900949309	A	0	0.1
4:142696746:A:G	4	142696746	A	G	LOC106997826	upstream_gene_variant	14	212	0.0660377358490566	0.00355900949309	G	0	0.1
4:142696746:A:G	4	142696746	A	G	TRNAQ-CUG	downstream_gene_variant	14	212	0.0660377358490566	0.00355900949309	G	0	0.1
5:150247845:C:T	5	150247845	C	T	.	intergenic_variant	14	212	0.0660377358490566	0.00355900949309	T	0	0.1
5:89416159:C:G	5	89416159	C	G	CCSER1	intron_variant	14	212	0.0660377358490566	0.00355900949309	G	0	0.1
9:90900230:C:A	9	90900230	C	A	.	intergenic_variant	62	210	0.29523809523809524	0.00355906996306	A	0.1667	0.3623
9:90901019:A:G	9	90901019	A	G	.	intergenic_variant	62	210	0.29523809523809524	0.00355906996306	G	0.1667	0.3623
9:90901048:T:C	9	90901048	T	C	.	intergenic_variant	62	210	0.29523809523809524	0.00355906996306	C	0.1667	0.3623
9:90901723:A:C	9	90901723	A	C	.	intergenic_variant	62	210	0.29523809523809524	0.00355906996306	C	0.1667	0.3623
9:90902042:T:A	9	90902042	T	A	.	intergenic_variant	62	210	0.29523809523809524	0.00355906996306	A	0.1667	0.3623
17:49209683:C:T	17	49209683	C	T	.	intergenic_variant	56	210	0.26666666666666666	0.00355907506995	T	0.3889	0.2029
17:8843450:C:T	17	8843450	C	T	LOC106994204	intron_variant&non_coding_transcript_variant	49	210	0.23333333333333334	0.00355907506995	T	0.1111	0.2971
1:169414973:C:T	1	169414973	C	T	ENSMMUG00000057445	downstream_gene_variant	41	212	0.19339622641509435	0.00355921889335	T	0.08333	0.25
2:18285566:G:A	2	18285566	G	A	RBMS3	intron_variant	41	212	0.19339622641509435	0.00355921889335	A	0.08333	0.25
19:55896306:G:A,*	19	55896306	G	A	ZNF787	intron_variant	9	200	0.045	0.00355946171458	A	0.1029	0.01515
19:55896306:G:A,*	19	55896306	G	A	ZNF787	upstream_gene_variant	9	200	0.045	0.00355946171458	A	0.1029	0.01515
14:74488818:G:A	14	74488818	G	A	LOC106993406	intron_variant&non_coding_transcript_variant	140	210	0.6666666666666666	0.00356022252019	G	0.2083	0.3986
1:123089814:A:G	1	123089814	A	G	LOC106999933	intron_variant&non_coding_transcript_variant	13	212	0.06132075471698113	0.00356022936848	G	0.125	0.02857
1:123089814:A:G	1	123089814	A	G	SLC30A7	intron_variant	13	212	0.06132075471698113	0.00356022936848	G	0.125	0.02857
1:20406812:T:C	1	20406812	T	C	.	intergenic_variant	199	212	0.9386792452830188	0.00356022936848	T	0.125	0.02857
1:20407063:C:T	1	20407063	C	T	.	intergenic_variant	199	212	0.9386792452830188	0.00356022936848	C	0.125	0.02857
1:20408838:T:C	1	20408838	T	C	.	intergenic_variant	199	212	0.9386792452830188	0.00356022936848	T	0.125	0.02857
1:74601563:G:A	1	74601563	G	A	.	intergenic_variant	13	212	0.06132075471698113	0.00356022936848	A	0.125	0.02857
2:45602667:T:C	2	45602667	T	C	SLC9A9	intron_variant	13	212	0.06132075471698113	0.00356022936848	C	0.125	0.02857
2:45602922:T:C	2	45602922	T	C	SLC9A9	intron_variant	13	212	0.06132075471698113	0.00356022936848	C	0.125	0.02857
2:45602924:C:T	2	45602924	C	T	SLC9A9	intron_variant	13	212	0.06132075471698113	0.00356022936848	T	0.125	0.02857
2:45602952:G:A	2	45602952	G	A	SLC9A9	intron_variant	13	212	0.06132075471698113	0.00356022936848	A	0.125	0.02857
2:45604018:G:A	2	45604018	G	A	SLC9A9	intron_variant	13	212	0.06132075471698113	0.00356022936848	A	0.125	0.02857
2:45604023:T:C	2	45604023	T	C	SLC9A9	intron_variant	13	212	0.06132075471698113	0.00356022936848	C	0.125	0.02857
2:45604031:T:C	2	45604031	T	C	SLC9A9	intron_variant	13	212	0.06132075471698113	0.00356022936848	C	0.125	0.02857
2:45604104:G:A	2	45604104	G	A	SLC9A9	intron_variant	13	212	0.06132075471698113	0.00356022936848	A	0.125	0.02857
2:58429870:A:G	2	58429870	A	G	KCNAB1	intron_variant	199	212	0.9386792452830188	0.00356022936848	A	0.125	0.02857
3:28711317:T:C	3	28711317	T	C	.	intergenic_variant	13	212	0.06132075471698113	0.00356022936848	C	0.125	0.02857
3:28711336:C:T	3	28711336	C	T	.	intergenic_variant	13	212	0.06132075471698113	0.00356022936848	T	0.125	0.02857
4:117007856:C:T	4	117007856	C	T	TRAM2	intron_variant	13	212	0.06132075471698113	0.00356022936848	T	0.125	0.02857
4:117008314:T:C	4	117008314	T	C	TRAM2	intron_variant	199	212	0.9386792452830188	0.00356022936848	T	0.125	0.02857
4:117009552:G:A	4	117009552	G	A	TRAM2	intron_variant	13	212	0.06132075471698113	0.00356022936848	A	0.125	0.02857
4:151913299:A:G	4	151913299	A	G	.	intergenic_variant	13	212	0.06132075471698113	0.00356022936848	G	0.125	0.02857
4:54322100:C:A	4	54322100	C	A	SASH1	intron_variant	13	212	0.06132075471698113	0.00356022936848	A	0.125	0.02857
4:54322208:G:A	4	54322208	G	A	SASH1	intron_variant	13	212	0.06132075471698113	0.00356022936848	A	0.125	0.02857
2:57772056:G:A	2	57772056	G	A	ENSMMUG00000058067	intron_variant&non_coding_transcript_variant	62	212	0.29245283018867924	0.00356070666096	A	0.4167	0.2286
2:57772056:G:A	2	57772056	G	A	PLCH1	downstream_gene_variant	62	212	0.29245283018867924	0.00356070666096	A	0.4167	0.2286
2:57772117:A:C	2	57772117	A	C	ENSMMUG00000058067	intron_variant&non_coding_transcript_variant	150	212	0.7075471698113207	0.00356070666096	A	0.4167	0.2286
2:57772117:A:C	2	57772117	A	C	PLCH1	downstream_gene_variant	150	212	0.7075471698113207	0.00356070666096	A	0.4167	0.2286
2:57772118:C:A	2	57772118	C	A	ENSMMUG00000058067	intron_variant&non_coding_transcript_variant	62	212	0.29245283018867924	0.00356070666096	A	0.4167	0.2286
2:57772118:C:A	2	57772118	C	A	PLCH1	downstream_gene_variant	62	212	0.29245283018867924	0.00356070666096	A	0.4167	0.2286
2:57772260:G:A	2	57772260	G	A	ENSMMUG00000058067	intron_variant&non_coding_transcript_variant	62	212	0.29245283018867924	0.00356070666096	A	0.4167	0.2286
2:57772260:G:A	2	57772260	G	A	PLCH1	downstream_gene_variant	62	212	0.29245283018867924	0.00356070666096	A	0.4167	0.2286
2:57772778:C:A	2	57772778	C	A	ENSMMUG00000058067	intron_variant&non_coding_transcript_variant	62	212	0.29245283018867924	0.00356070666096	A	0.4167	0.2286
2:57772778:C:A	2	57772778	C	A	PLCH1	downstream_gene_variant	62	212	0.29245283018867924	0.00356070666096	A	0.4167	0.2286
2:57772859:A:C	2	57772859	A	C	ENSMMUG00000058067	intron_variant&non_coding_transcript_variant	62	212	0.29245283018867924	0.00356070666096	C	0.4167	0.2286
2:57772859:A:C	2	57772859	A	C	PLCH1	downstream_gene_variant	62	212	0.29245283018867924	0.00356070666096	C	0.4167	0.2286
2:57772901:G:A	2	57772901	G	A	ENSMMUG00000058067	intron_variant&non_coding_transcript_variant	62	212	0.29245283018867924	0.00356070666096	A	0.4167	0.2286
2:57772901:G:A	2	57772901	G	A	PLCH1	downstream_gene_variant	62	212	0.29245283018867924	0.00356070666096	A	0.4167	0.2286
2:57773109:G:A	2	57773109	G	A	ENSMMUG00000058067	intron_variant&non_coding_transcript_variant	62	212	0.29245283018867924	0.00356070666096	A	0.4167	0.2286
2:57773109:G:A	2	57773109	G	A	PLCH1	downstream_gene_variant	62	212	0.29245283018867924	0.00356070666096	A	0.4167	0.2286
2:57774200:A:T	2	57774200	A	T	ENSMMUG00000058067	intron_variant&non_coding_transcript_variant	62	212	0.29245283018867924	0.00356070666096	T	0.4167	0.2286
2:57774200:A:T	2	57774200	A	T	PLCH1	downstream_gene_variant	62	212	0.29245283018867924	0.00356070666096	T	0.4167	0.2286
13:16027254:G:A	13	16027254	G	A	BIRC8	intron_variant	9	212	0.04245283018867924	0.00356080778375	A	0.09722	0.01429
17:91001460:C:T	17	91001460	C	T	.	intergenic_variant	9	212	0.04245283018867924	0.00356080778375	T	0.09722	0.01429
1:100001477:C:T	1	100001477	C	T	GABPB2	intron_variant	9	212	0.04245283018867924	0.00356080778375	T	0.09722	0.01429
1:100006668:G:A	1	100006668	G	A	GABPB2	intron_variant	9	212	0.04245283018867924	0.00356080778375	A	0.09722	0.01429
1:100015510:C:T	1	100015510	C	T	GABPB2	intron_variant	9	212	0.04245283018867924	0.00356080778375	T	0.09722	0.01429
1:100025158:G:A	1	100025158	G	A	GABPB2	intron_variant	9	212	0.04245283018867924	0.00356080778375	A	0.09722	0.01429
1:100038056:T:C	1	100038056	T	C	GABPB2	intron_variant	9	212	0.04245283018867924	0.00356080778375	C	0.09722	0.01429
1:100038056:T:C	1	100038056	T	C	GABPB2	upstream_gene_variant	9	212	0.04245283018867924	0.00356080778375	C	0.09722	0.01429
1:100041045:C:T	1	100041045	C	T	GABPB2	intron_variant	9	212	0.04245283018867924	0.00356080778375	T	0.09722	0.01429
1:100042811:T:G	1	100042811	T	G	GABPB2	intron_variant	9	212	0.04245283018867924	0.00356080778375	G	0.09722	0.01429
1:100042813:T:C	1	100042813	T	C	GABPB2	intron_variant	9	212	0.04245283018867924	0.00356080778375	C	0.09722	0.01429
1:102067973:G:A,*	1	102067973	G	A	ENSMMUG00000062807	downstream_gene_variant	9	212	0.04245283018867924	0.00356080778375	A	0.09722	0.01429
1:102067973:G:A,*	1	102067973	G	A	LOC107000591	upstream_gene_variant	9	212	0.04245283018867924	0.00356080778375	A	0.09722	0.01429
1:102070076:G:T	1	102070076	G	T	ENSMMUG00000062807	intron_variant&non_coding_transcript_variant	9	212	0.04245283018867924	0.00356080778375	T	0.09722	0.01429
1:102070076:G:T	1	102070076	G	T	LOC107000591	upstream_gene_variant	9	212	0.04245283018867924	0.00356080778375	T	0.09722	0.01429
1:102078499:C:T	1	102078499	C	T	LOC107000591	intron_variant&non_coding_transcript_variant	9	212	0.04245283018867924	0.00356080778375	T	0.09722	0.01429
1:102084668:A:G	1	102084668	A	G	LOC107000591	intron_variant&non_coding_transcript_variant	9	212	0.04245283018867924	0.00356080778375	G	0.09722	0.01429
1:102084668:A:G	1	102084668	A	G	LOC114674690	upstream_gene_variant	9	212	0.04245283018867924	0.00356080778375	G	0.09722	0.01429
1:102084668:A:G	1	102084668	A	G	U1	upstream_gene_variant	9	212	0.04245283018867924	0.00356080778375	G	0.09722	0.01429
1:102085686:C:T	1	102085686	C	T	LOC107000591	non_coding_transcript_exon_variant	9	212	0.04245283018867924	0.00356080778375	T	0.09722	0.01429
1:102085686:C:T	1	102085686	C	T	LOC114674690	upstream_gene_variant	9	212	0.04245283018867924	0.00356080778375	T	0.09722	0.01429
1:102085686:C:T	1	102085686	C	T	U1	upstream_gene_variant	9	212	0.04245283018867924	0.00356080778375	T	0.09722	0.01429
1:102085843:G:A	1	102085843	G	A	LOC107000591	non_coding_transcript_exon_variant	9	212	0.04245283018867924	0.00356080778375	A	0.09722	0.01429
1:102085843:G:A	1	102085843	G	A	LOC114674690	upstream_gene_variant	9	212	0.04245283018867924	0.00356080778375	A	0.09722	0.01429
1:102085843:G:A	1	102085843	G	A	U1	upstream_gene_variant	9	212	0.04245283018867924	0.00356080778375	A	0.09722	0.01429
1:102085878:C:T	1	102085878	C	T	LOC107000591	non_coding_transcript_exon_variant	9	212	0.04245283018867924	0.00356080778375	T	0.09722	0.01429
1:102085878:C:T	1	102085878	C	T	LOC114674690	upstream_gene_variant	9	212	0.04245283018867924	0.00356080778375	T	0.09722	0.01429
1:102085878:C:T	1	102085878	C	T	U1	upstream_gene_variant	9	212	0.04245283018867924	0.00356080778375	T	0.09722	0.01429
1:102086248:C:T	1	102086248	C	T	LOC107000591	non_coding_transcript_exon_variant	9	212	0.04245283018867924	0.00356080778375	T	0.09722	0.01429
1:102086248:C:T	1	102086248	C	T	LOC114674690	upstream_gene_variant	9	212	0.04245283018867924	0.00356080778375	T	0.09722	0.01429
1:102086248:C:T	1	102086248	C	T	U1	upstream_gene_variant	9	212	0.04245283018867924	0.00356080778375	T	0.09722	0.01429
1:102106617:C:G	1	102106617	C	G	.	intergenic_variant	9	212	0.04245283018867924	0.00356080778375	G	0.09722	0.01429
1:102107046:C:T	1	102107046	C	T	.	intergenic_variant	9	212	0.04245283018867924	0.00356080778375	T	0.09722	0.01429
1:102109486:G:C	1	102109486	G	C	.	intergenic_variant	9	212	0.04245283018867924	0.00356080778375	C	0.09722	0.01429
1:102117259:C:T	1	102117259	C	T	TRNAE-UUC	upstream_gene_variant	9	212	0.04245283018867924	0.00356080778375	T	0.09722	0.01429
1:102118204:C:T	1	102118204	C	T	LOC114670871	downstream_gene_variant	9	212	0.04245283018867924	0.00356080778375	T	0.09722	0.01429
1:102118204:C:T	1	102118204	C	T	TRNAE-UUC	downstream_gene_variant	9	212	0.04245283018867924	0.00356080778375	T	0.09722	0.01429
1:102119208:T:G	1	102119208	T	G	LOC114670871	downstream_gene_variant	9	212	0.04245283018867924	0.00356080778375	G	0.09722	0.01429
1:102119208:T:G	1	102119208	T	G	TRNAE-UUC	downstream_gene_variant	9	212	0.04245283018867924	0.00356080778375	G	0.09722	0.01429
1:102119208:T:G	1	102119208	T	G	TRNAH-GUG	upstream_gene_variant	9	212	0.04245283018867924	0.00356080778375	G	0.09722	0.01429
1:102121015:G:T	1	102121015	G	T	LOC114670871	downstream_gene_variant	9	212	0.04245283018867924	0.00356080778375	T	0.09722	0.01429
1:102121015:G:T	1	102121015	G	T	TRNAE-UUC	downstream_gene_variant	9	212	0.04245283018867924	0.00356080778375	T	0.09722	0.01429
1:102121015:G:T	1	102121015	G	T	TRNAH-GUG	upstream_gene_variant	9	212	0.04245283018867924	0.00356080778375	T	0.09722	0.01429
1:102123913:C:A	1	102123913	C	A	LOC114670871	upstream_gene_variant	9	212	0.04245283018867924	0.00356080778375	A	0.09722	0.01429
1:102123913:C:A	1	102123913	C	A	TRNAH-GUG	downstream_gene_variant	9	212	0.04245283018867924	0.00356080778375	A	0.09722	0.01429
1:102124574:G:A	1	102124574	G	A	LOC114670871	upstream_gene_variant	9	212	0.04245283018867924	0.00356080778375	A	0.09722	0.01429
1:102124574:G:A	1	102124574	G	A	TRNAH-GUG	downstream_gene_variant	9	212	0.04245283018867924	0.00356080778375	A	0.09722	0.01429
1:102137847:G:C	1	102137847	G	C	LOC114674703	downstream_gene_variant	9	212	0.04245283018867924	0.00356080778375	C	0.09722	0.01429
1:102137847:G:C	1	102137847	G	C	U1	downstream_gene_variant	9	212	0.04245283018867924	0.00356080778375	C	0.09722	0.01429
1:102140918:G:A	1	102140918	G	A	LOC710961	downstream_gene_variant	9	212	0.04245283018867924	0.00356080778375	A	0.09722	0.01429
1:102155410:T:C	1	102155410	T	C	LOC701536	downstream_gene_variant	9	212	0.04245283018867924	0.00356080778375	C	0.09722	0.01429
1:102155410:T:C	1	102155410	T	C	LOC710961	downstream_gene_variant	9	212	0.04245283018867924	0.00356080778375	C	0.09722	0.01429
1:102155410:T:C	1	102155410	T	C	LOC710961	intron_variant	9	212	0.04245283018867924	0.00356080778375	C	0.09722	0.01429
1:102155410:T:C	1	102155410	T	C	LOC710961	intron_variant&non_coding_transcript_variant	9	212	0.04245283018867924	0.00356080778375	C	0.09722	0.01429
1:102157397:A:C	1	102157397	A	C	LOC701536	downstream_gene_variant	9	212	0.04245283018867924	0.00356080778375	C	0.09722	0.01429
1:102157397:A:C	1	102157397	A	C	LOC710961	intron_variant	9	212	0.04245283018867924	0.00356080778375	C	0.09722	0.01429
1:102157397:A:C	1	102157397	A	C	LOC710961	intron_variant&non_coding_transcript_variant	9	212	0.04245283018867924	0.00356080778375	C	0.09722	0.01429
1:102171359:T:G	1	102171359	T	G	LOC107000582	non_coding_transcript_exon_variant	9	212	0.04245283018867924	0.00356080778375	G	0.09722	0.01429
1:102171359:T:G	1	102171359	T	G	LOC710961	intron_variant	9	212	0.04245283018867924	0.00356080778375	G	0.09722	0.01429
1:102171359:T:G	1	102171359	T	G	LOC710961	intron_variant&non_coding_transcript_variant	9	212	0.04245283018867924	0.00356080778375	G	0.09722	0.01429
1:102172184:G:A	1	102172184	G	A	LOC107000582	intron_variant&non_coding_transcript_variant	9	212	0.04245283018867924	0.00356080778375	A	0.09722	0.01429
1:102172184:G:A	1	102172184	G	A	LOC710961	upstream_gene_variant	9	212	0.04245283018867924	0.00356080778375	A	0.09722	0.01429
1:102179348:G:A	1	102179348	G	A	LOC107000582	intron_variant&non_coding_transcript_variant	9	212	0.04245283018867924	0.00356080778375	A	0.09722	0.01429
1:102179647:T:C	1	102179647	T	C	LOC107000582	intron_variant&non_coding_transcript_variant	9	212	0.04245283018867924	0.00356080778375	C	0.09722	0.01429
1:102181788:C:A	1	102181788	C	A	LOC107000582	intron_variant&non_coding_transcript_variant	9	212	0.04245283018867924	0.00356080778375	A	0.09722	0.01429
1:102202871:C:T,G	1	102202871	C	G	.	intergenic_variant	9	212	0.04245283018867924	0.00356080778375	G	0.09722	0.01429
1:102471445:T:C	1	102471445	T	C	.	intergenic_variant	9	212	0.04245283018867924	0.00356080778375	C	0.09722	0.01429
1:138573150:A:G	1	138573150	A	G	COL24A1	intron_variant	9	212	0.04245283018867924	0.00356080778375	G	0.09722	0.01429
1:138573150:A:G	1	138573150	A	G	COL24A1	intron_variant&non_coding_transcript_variant	9	212	0.04245283018867924	0.00356080778375	G	0.09722	0.01429
1:158465:C:T	1	158465	C	T	LOC100427511	downstream_gene_variant	9	212	0.04245283018867924	0.00356080778375	T	0.09722	0.01429
1:184212753:C:A	1	184212753	C	A	.	intergenic_variant	9	212	0.04245283018867924	0.00356080778375	A	0.09722	0.01429
1:1867561:T:C	1	1867561	T	C	.	intergenic_variant	9	212	0.04245283018867924	0.00356080778375	C	0.09722	0.01429
1:2264020:T:C	1	2264020	T	C	LOC100428043	intron_variant	9	212	0.04245283018867924	0.00356080778375	C	0.09722	0.01429
1:2266389:T:G	1	2266389	T	G	LOC100428043	intron_variant	9	212	0.04245283018867924	0.00356080778375	G	0.09722	0.01429
1:2269066:A:G	1	2269066	A	G	LOC100428043	intron_variant	9	212	0.04245283018867924	0.00356080778375	G	0.09722	0.01429
1:2269066:A:G	1	2269066	A	G	SCCPDH	downstream_gene_variant	9	212	0.04245283018867924	0.00356080778375	G	0.09722	0.01429
1:253497:C:G	1	253497	C	G	.	intergenic_variant	9	212	0.04245283018867924	0.00356080778375	G	0.09722	0.01429
1:254392:C:T	1	254392	C	T	.	intergenic_variant	9	212	0.04245283018867924	0.00356080778375	T	0.09722	0.01429
1:26113972:A:G	1	26113972	A	G	LOC114679244	downstream_gene_variant	9	212	0.04245283018867924	0.00356080778375	G	0.09722	0.01429
1:26721698:T:A	1	26721698	T	A	CCDC181	intron_variant	9	212	0.04245283018867924	0.00356080778375	A	0.09722	0.01429
1:26727671:G:A	1	26727671	G	A	CCDC181	intron_variant	9	212	0.04245283018867924	0.00356080778375	A	0.09722	0.01429
1:26732438:A:T	1	26732438	A	T	CCDC181	intron_variant	9	212	0.04245283018867924	0.00356080778375	T	0.09722	0.01429
1:26732438:A:T	1	26732438	A	T	LOC701056	upstream_gene_variant	9	212	0.04245283018867924	0.00356080778375	T	0.09722	0.01429
1:26746291:C:T	1	26746291	C	T	CCDC181	intron_variant	9	212	0.04245283018867924	0.00356080778375	T	0.09722	0.01429
1:26750486:T:G	1	26750486	T	G	CCDC181	intron_variant	9	212	0.04245283018867924	0.00356080778375	G	0.09722	0.01429
1:4376580:T:C	1	4376580	T	C	ENSMMUG00000054073	upstream_gene_variant	9	212	0.04245283018867924	0.00356080778375	C	0.09722	0.01429
1:63716:C:T	1	63716	C	T	ZNF692	intron_variant	9	212	0.04245283018867924	0.00356080778375	T	0.09722	0.01429
1:92430418:G:A	1	92430418	G	A	.	intergenic_variant	9	212	0.04245283018867924	0.00356080778375	A	0.09722	0.01429
1:92432851:G:A	1	92432851	G	A	.	intergenic_variant	9	212	0.04245283018867924	0.00356080778375	A	0.09722	0.01429
1:92433802:G:A	1	92433802	G	A	.	intergenic_variant	9	212	0.04245283018867924	0.00356080778375	A	0.09722	0.01429
1:92447341:G:T	1	92447341	G	T	LOC719059	upstream_gene_variant	9	212	0.04245283018867924	0.00356080778375	T	0.09722	0.01429
1:92448129:T:C	1	92448129	T	C	LOC719059	upstream_gene_variant	9	212	0.04245283018867924	0.00356080778375	C	0.09722	0.01429
1:92448772:T:C	1	92448772	T	C	LOC719059	upstream_gene_variant	9	212	0.04245283018867924	0.00356080778375	C	0.09722	0.01429
1:92450734:T:G	1	92450734	T	G	LOC719059	upstream_gene_variant	9	212	0.04245283018867924	0.00356080778375	G	0.09722	0.01429
1:92451430:G:A	1	92451430	G	A	LOC719059	upstream_gene_variant	9	212	0.04245283018867924	0.00356080778375	A	0.09722	0.01429
1:92451672:C:T	1	92451672	C	T	.	intergenic_variant	9	212	0.04245283018867924	0.00356080778375	T	0.09722	0.01429
1:92451676:A:T	1	92451676	A	T	.	intergenic_variant	9	212	0.04245283018867924	0.00356080778375	T	0.09722	0.01429
1:92452893:A:G	1	92452893	A	G	.	intergenic_variant	9	212	0.04245283018867924	0.00356080778375	G	0.09722	0.01429
1:92457073:C:T	1	92457073	C	T	.	intergenic_variant	9	212	0.04245283018867924	0.00356080778375	T	0.09722	0.01429
1:92460339:T:C	1	92460339	T	C	.	intergenic_variant	9	212	0.04245283018867924	0.00356080778375	C	0.09722	0.01429
1:92468345:C:G	1	92468345	C	G	.	intergenic_variant	9	212	0.04245283018867924	0.00356080778375	G	0.09722	0.01429
1:92475717:A:C	1	92475717	A	C	.	intergenic_variant	9	212	0.04245283018867924	0.00356080778375	C	0.09722	0.01429
1:92477890:A:C	1	92477890	A	C	.	intergenic_variant	9	212	0.04245283018867924	0.00356080778375	C	0.09722	0.01429
1:92477891:G:A	1	92477891	G	A	.	intergenic_variant	9	212	0.04245283018867924	0.00356080778375	A	0.09722	0.01429
1:92483071:C:T	1	92483071	C	T	.	intergenic_variant	9	212	0.04245283018867924	0.00356080778375	T	0.09722	0.01429
1:92483921:T:C	1	92483921	T	C	.	intergenic_variant	9	212	0.04245283018867924	0.00356080778375	C	0.09722	0.01429
1:92486078:C:T	1	92486078	C	T	.	intergenic_variant	9	212	0.04245283018867924	0.00356080778375	T	0.09722	0.01429
1:92486460:G:A	1	92486460	G	A	.	intergenic_variant	9	212	0.04245283018867924	0.00356080778375	A	0.09722	0.01429
1:92519312:C:T	1	92519312	C	T	ENSMMUG00000004508	upstream_gene_variant	9	212	0.04245283018867924	0.00356080778375	T	0.09722	0.01429
1:92519312:C:T	1	92519312	C	T	LOC100424420	upstream_gene_variant	9	212	0.04245283018867924	0.00356080778375	T	0.09722	0.01429
1:92881932:T:C	1	92881932	T	C	.	intergenic_variant	9	212	0.04245283018867924	0.00356080778375	C	0.09722	0.01429
1:92883149:T:C	1	92883149	T	C	.	intergenic_variant	9	212	0.04245283018867924	0.00356080778375	C	0.09722	0.01429
1:93127398:C:T	1	93127398	C	T	LOC100430306	upstream_gene_variant	9	212	0.04245283018867924	0.00356080778375	T	0.09722	0.01429
1:93481555:T:C	1	93481555	T	C	.	intergenic_variant	9	212	0.04245283018867924	0.00356080778375	C	0.09722	0.01429
1:93771835:G:A	1	93771835	G	A	.	intergenic_variant	9	212	0.04245283018867924	0.00356080778375	A	0.09722	0.01429
1:93909040:G:T	1	93909040	G	T	.	intergenic_variant	84	212	0.39622641509433965	0.00356080778375	T	0.5278	0.3286
1:93910188:A:C	1	93910188	A	C	.	intergenic_variant	84	212	0.39622641509433965	0.00356080778375	C	0.5278	0.3286
1:94085207:C:T	1	94085207	C	T	NTRK1	intron_variant	9	212	0.04245283018867924	0.00356080778375	T	0.09722	0.01429
1:94204842:G:A	1	94204842	G	A	HDGF	intron_variant	9	212	0.04245283018867924	0.00356080778375	A	0.09722	0.01429
1:94204842:G:A	1	94204842	G	A	HDGF	upstream_gene_variant	9	212	0.04245283018867924	0.00356080778375	A	0.09722	0.01429
1:94419405:G:A	1	94419405	G	A	IQGAP3	intron_variant	9	212	0.04245283018867924	0.00356080778375	A	0.09722	0.01429
1:94441661:A:G	1	94441661	A	G	IQGAP3	3_prime_UTR_variant	9	212	0.04245283018867924	0.00356080778375	G	0.09722	0.01429
1:94441661:A:G	1	94441661	A	G	IQGAP3	downstream_gene_variant	9	212	0.04245283018867924	0.00356080778375	G	0.09722	0.01429
1:94703034:G:A	1	94703034	G	A	SMG5	intron_variant	9	212	0.04245283018867924	0.00356080778375	A	0.09722	0.01429
1:94703254:G:C	1	94703254	G	C	SMG5	intron_variant	9	212	0.04245283018867924	0.00356080778375	C	0.09722	0.01429
1:94703257:C:T	1	94703257	C	T	SMG5	intron_variant	9	212	0.04245283018867924	0.00356080778375	T	0.09722	0.01429
1:94708612:C:T	1	94708612	C	T	SMG5	splice_region_variant&synonymous_variant	9	212	0.04245283018867924	0.00356080778375	T	0.09722	0.01429
1:94710452:G:A	1	94710452	G	A	SMG5	intron_variant	9	212	0.04245283018867924	0.00356080778375	A	0.09722	0.01429
1:94739209:G:C	1	94739209	G	C	BGLAP	intron_variant	9	212	0.04245283018867924	0.00356080778375	C	0.09722	0.01429
1:94739209:G:C	1	94739209	G	C	LOC719437	intron_variant	9	212	0.04245283018867924	0.00356080778375	C	0.09722	0.01429
1:94831439:G:A	1	94831439	G	A	LMNA	splice_region_variant&intron_variant	9	212	0.04245283018867924	0.00356080778375	A	0.09722	0.01429
1:94835516:G:A	1	94835516	G	A	LMNA	intron_variant	9	212	0.04245283018867924	0.00356080778375	A	0.09722	0.01429
1:94842101:C:T	1	94842101	C	T	LMNA	intron_variant	9	212	0.04245283018867924	0.00356080778375	T	0.09722	0.01429
1:94866197:G:A	1	94866197	G	A	LMNA	intron_variant	9	212	0.04245283018867924	0.00356080778375	A	0.09722	0.01429
1:94875268:C:T	1	94875268	C	T	LMNA	intron_variant	9	212	0.04245283018867924	0.00356080778375	T	0.09722	0.01429
1:94877182:G:A	1	94877182	G	A	LMNA	intron_variant	9	212	0.04245283018867924	0.00356080778375	A	0.09722	0.01429
1:94885581:T:G	1	94885581	T	G	LMNA	intron_variant	9	212	0.04245283018867924	0.00356080778375	G	0.09722	0.01429
1:94885581:T:G	1	94885581	T	G	MEX3A	upstream_gene_variant	9	212	0.04245283018867924	0.00356080778375	G	0.09722	0.01429
1:94891577:C:T	1	94891577	C	T	LMNA	upstream_gene_variant	9	212	0.04245283018867924	0.00356080778375	T	0.09722	0.01429
1:94891577:C:T	1	94891577	C	T	MEX3A	intron_variant	9	212	0.04245283018867924	0.00356080778375	T	0.09722	0.01429
1:94903219:G:A	1	94903219	G	A	MEX3A	downstream_gene_variant	9	212	0.04245283018867924	0.00356080778375	A	0.09722	0.01429
1:94903219:G:A	1	94903219	G	A	RAB25	intron_variant	9	212	0.04245283018867924	0.00356080778375	A	0.09722	0.01429
1:94904248:C:T	1	94904248	C	T	MEX3A	downstream_gene_variant	9	212	0.04245283018867924	0.00356080778375	T	0.09722	0.01429
1:94904248:C:T	1	94904248	C	T	RAB25	intron_variant	9	212	0.04245283018867924	0.00356080778375	T	0.09722	0.01429
1:94910691:C:T	1	94910691	C	T	LAMTOR2	downstream_gene_variant	9	212	0.04245283018867924	0.00356080778375	T	0.09722	0.01429
1:94910691:C:T	1	94910691	C	T	RAB25	5_prime_UTR_variant	9	212	0.04245283018867924	0.00356080778375	T	0.09722	0.01429
1:94910691:C:T	1	94910691	C	T	RAB25	intron_variant	9	212	0.04245283018867924	0.00356080778375	T	0.09722	0.01429
1:94910691:C:T	1	94910691	C	T	RAB25	upstream_gene_variant	9	212	0.04245283018867924	0.00356080778375	T	0.09722	0.01429
1:94913705:G:A	1	94913705	G	A	LAMTOR2	downstream_gene_variant	9	212	0.04245283018867924	0.00356080778375	A	0.09722	0.01429
1:94913705:G:A	1	94913705	G	A	LAMTOR2	intron_variant	9	212	0.04245283018867924	0.00356080778375	A	0.09722	0.01429
1:94913705:G:A	1	94913705	G	A	LAMTOR2	intron_variant&non_coding_transcript_variant	9	212	0.04245283018867924	0.00356080778375	A	0.09722	0.01429
1:94913705:G:A	1	94913705	G	A	RAB25	upstream_gene_variant	9	212	0.04245283018867924	0.00356080778375	A	0.09722	0.01429
1:94913705:G:A	1	94913705	G	A	UBQLN4	upstream_gene_variant	9	212	0.04245283018867924	0.00356080778375	A	0.09722	0.01429
1:94940590:C:T	1	94940590	C	T	UBQLN4	downstream_gene_variant	9	212	0.04245283018867924	0.00356080778375	T	0.09722	0.01429
1:95382572:T:C	1	95382572	T	C	ASH1L	intron_variant	9	212	0.04245283018867924	0.00356080778375	C	0.09722	0.01429
1:95382572:T:C	1	95382572	T	C	ENSMMUG00000009981	downstream_gene_variant	9	212	0.04245283018867924	0.00356080778375	C	0.09722	0.01429
1:95382572:T:C	1	95382572	T	C	LOC717842	downstream_gene_variant	9	212	0.04245283018867924	0.00356080778375	C	0.09722	0.01429
1:95382572:T:C	1	95382572	T	C	LOC719341	intron_variant	9	212	0.04245283018867924	0.00356080778375	C	0.09722	0.01429
1:96323913:C:G	1	96323913	C	G	KCNN3	intron_variant	9	212	0.04245283018867924	0.00356080778375	G	0.09722	0.01429
1:96324374:C:T	1	96324374	C	T	KCNN3	intron_variant	9	212	0.04245283018867924	0.00356080778375	T	0.09722	0.01429
1:97409310:G:A	1	97409310	G	A	SNAPIN	upstream_gene_variant	9	212	0.04245283018867924	0.00356080778375	A	0.09722	0.01429
1:97409790:C:T	1	97409790	C	T	CHTOP	downstream_gene_variant	9	212	0.04245283018867924	0.00356080778375	T	0.09722	0.01429
1:97409790:C:T	1	97409790	C	T	SNAPIN	upstream_gene_variant	9	212	0.04245283018867924	0.00356080778375	T	0.09722	0.01429
1:99969651:C:T	1	99969651	C	T	LYSMD1	downstream_gene_variant	9	212	0.04245283018867924	0.00356080778375	T	0.09722	0.01429
1:99969651:C:T	1	99969651	C	T	SEMA6C	intron_variant	9	212	0.04245283018867924	0.00356080778375	T	0.09722	0.01429
1:99969651:C:T	1	99969651	C	T	SEMA6C	upstream_gene_variant	9	212	0.04245283018867924	0.00356080778375	T	0.09722	0.01429
1:99992476:G:T	1	99992476	G	T	GABPB2	downstream_gene_variant	9	212	0.04245283018867924	0.00356080778375	T	0.09722	0.01429
1:99992476:G:T	1	99992476	G	T	GABPB2	intron_variant	9	212	0.04245283018867924	0.00356080778375	T	0.09722	0.01429
2:101384724:T:C	2	101384724	T	C	LARS2	upstream_gene_variant	9	212	0.04245283018867924	0.00356080778375	C	0.09722	0.01429
2:101388640:A:T	2	101388640	A	T	LARS2	intron_variant	9	212	0.04245283018867924	0.00356080778375	T	0.09722	0.01429
2:101388640:A:T	2	101388640	A	T	LARS2	upstream_gene_variant	9	212	0.04245283018867924	0.00356080778375	T	0.09722	0.01429
2:101450302:G:A	2	101450302	G	A	LARS2	intron_variant	9	212	0.04245283018867924	0.00356080778375	A	0.09722	0.01429
2:101489167:G:A	2	101489167	G	A	LARS2	synonymous_variant	9	212	0.04245283018867924	0.00356080778375	A	0.09722	0.01429
2:101546296:G:A	2	101546296	G	A	LARS2	3_prime_UTR_variant	9	212	0.04245283018867924	0.00356080778375	A	0.09722	0.01429
2:117203857:C:G	2	117203857	C	G	FHIT	intron_variant	9	212	0.04245283018867924	0.00356080778375	G	0.09722	0.01429
2:117212251:A:G	2	117212251	A	G	FHIT	intron_variant	9	212	0.04245283018867924	0.00356080778375	G	0.09722	0.01429
2:117217372:A:G	2	117217372	A	G	FHIT	intron_variant	9	212	0.04245283018867924	0.00356080778375	G	0.09722	0.01429
2:12892124:A:C	2	12892124	A	C	.	intergenic_variant	9	212	0.04245283018867924	0.00356080778375	C	0.09722	0.01429
2:13155568:G:T	2	13155568	G	T	LOC114676215	intron_variant&non_coding_transcript_variant	9	212	0.04245283018867924	0.00356080778375	T	0.09722	0.01429
2:13200919:A:G	2	13200919	A	G	LOC114676215	intron_variant&non_coding_transcript_variant	9	212	0.04245283018867924	0.00356080778375	G	0.09722	0.01429
2:136787560:C:T	2	136787560	C	T	.	intergenic_variant	9	212	0.04245283018867924	0.00356080778375	T	0.09722	0.01429
2:145698661:C:T	2	145698661	C	T	.	intergenic_variant	9	212	0.04245283018867924	0.00356080778375	T	0.09722	0.01429
2:145700754:T:A	2	145700754	T	A	.	intergenic_variant	9	212	0.04245283018867924	0.00356080778375	A	0.09722	0.01429
2:145701272:G:A	2	145701272	G	A	.	intergenic_variant	9	212	0.04245283018867924	0.00356080778375	A	0.09722	0.01429
2:145702121:G:A	2	145702121	G	A	.	intergenic_variant	9	212	0.04245283018867924	0.00356080778375	A	0.09722	0.01429
2:145703880:G:A	2	145703880	G	A	.	intergenic_variant	9	212	0.04245283018867924	0.00356080778375	A	0.09722	0.01429
2:145704176:A:G	2	145704176	A	G	.	intergenic_variant	9	212	0.04245283018867924	0.00356080778375	G	0.09722	0.01429
2:145704504:G:A	2	145704504	G	A	.	intergenic_variant	9	212	0.04245283018867924	0.00356080778375	A	0.09722	0.01429
2:145706279:A:G	2	145706279	A	G	.	intergenic_variant	9	212	0.04245283018867924	0.00356080778375	G	0.09722	0.01429
2:145710702:A:G	2	145710702	A	G	.	intergenic_variant	9	212	0.04245283018867924	0.00356080778375	G	0.09722	0.01429
2:145713276:C:G	2	145713276	C	G	.	intergenic_variant	9	212	0.04245283018867924	0.00356080778375	G	0.09722	0.01429
2:145716906:C:T	2	145716906	C	T	.	intergenic_variant	9	212	0.04245283018867924	0.00356080778375	T	0.09722	0.01429
2:145717453:G:A	2	145717453	G	A	.	intergenic_variant	9	212	0.04245283018867924	0.00356080778375	A	0.09722	0.01429
2:155001186:G:A	2	155001186	G	A	STXBP5L	intron_variant	9	212	0.04245283018867924	0.00356080778375	A	0.09722	0.01429
2:161627716:A:G	2	161627716	A	G	ZBTB20	intron_variant	9	212	0.04245283018867924	0.00356080778375	G	0.09722	0.01429
2:161634694:G:T	2	161634694	G	T	ZBTB20	intron_variant	203	212	0.9575471698113207	0.00356080778375	G	0.09722	0.01429
2:161634839:T:C	2	161634839	T	C	ZBTB20	intron_variant	9	212	0.04245283018867924	0.00356080778375	C	0.09722	0.01429
2:16456039:G:A	2	16456039	G	A	.	intergenic_variant	9	212	0.04245283018867924	0.00356080778375	A	0.09722	0.01429
2:16460007:G:T	2	16460007	G	T	.	intergenic_variant	9	212	0.04245283018867924	0.00356080778375	T	0.09722	0.01429
2:167201250:A:G	2	167201250	A	G	MORC1	intron_variant	9	212	0.04245283018867924	0.00356080778375	G	0.09722	0.01429
2:167201250:A:G	2	167201250	A	G	MORC1	intron_variant&non_coding_transcript_variant	9	212	0.04245283018867924	0.00356080778375	G	0.09722	0.01429
2:167205083:C:T	2	167205083	C	T	MORC1	intron_variant	9	212	0.04245283018867924	0.00356080778375	T	0.09722	0.01429
2:167205083:C:T	2	167205083	C	T	MORC1	intron_variant&non_coding_transcript_variant	9	212	0.04245283018867924	0.00356080778375	T	0.09722	0.01429
2:167210210:A:G	2	167210210	A	G	MORC1	intron_variant	9	212	0.04245283018867924	0.00356080778375	G	0.09722	0.01429
2:167210210:A:G	2	167210210	A	G	MORC1	intron_variant&non_coding_transcript_variant	9	212	0.04245283018867924	0.00356080778375	G	0.09722	0.01429
2:192920125:A:G	2	192920125	A	G	ROBO1	intron_variant	9	212	0.04245283018867924	0.00356080778375	G	0.09722	0.01429
2:19693070:T:C	2	19693070	T	C	.	intergenic_variant	9	212	0.04245283018867924	0.00356080778375	C	0.09722	0.01429
2:19693253:T:A	2	19693253	T	A	.	intergenic_variant	9	212	0.04245283018867924	0.00356080778375	A	0.09722	0.01429
2:19694347:C:T	2	19694347	C	T	.	intergenic_variant	9	212	0.04245283018867924	0.00356080778375	T	0.09722	0.01429
2:19696141:C:T	2	19696141	C	T	.	intergenic_variant	9	212	0.04245283018867924	0.00356080778375	T	0.09722	0.01429
2:19697529:G:C	2	19697529	G	C	.	intergenic_variant	9	212	0.04245283018867924	0.00356080778375	C	0.09722	0.01429
2:38467541:C:T,A	2	38467541	C	T	PCCB	intron_variant	9	212	0.04245283018867924	0.00356080778375	T	0.09722	0.01429
2:69479879:G:T	2	69479879	G	T	.	intergenic_variant	9	212	0.04245283018867924	0.00356080778375	T	0.09722	0.01429
2:69479954:T:A	2	69479954	T	A	.	intergenic_variant	9	212	0.04245283018867924	0.00356080778375	A	0.09722	0.01429
2:69487089:C:G	2	69487089	C	G	.	intergenic_variant	9	212	0.04245283018867924	0.00356080778375	G	0.09722	0.01429
2:69489900:T:C	2	69489900	T	C	.	intergenic_variant	9	212	0.04245283018867924	0.00356080778375	C	0.09722	0.01429
2:69490016:G:C	2	69490016	G	C	.	intergenic_variant	9	212	0.04245283018867924	0.00356080778375	C	0.09722	0.01429
2:69490340:T:G	2	69490340	T	G	.	intergenic_variant	9	212	0.04245283018867924	0.00356080778375	G	0.09722	0.01429
2:69490626:T:A	2	69490626	T	A	.	intergenic_variant	9	212	0.04245283018867924	0.00356080778375	A	0.09722	0.01429
2:69498762:C:T	2	69498762	C	T	.	intergenic_variant	9	212	0.04245283018867924	0.00356080778375	T	0.09722	0.01429
2:69498888:G:A	2	69498888	G	A	.	intergenic_variant	9	212	0.04245283018867924	0.00356080778375	A	0.09722	0.01429
2:69498966:T:C	2	69498966	T	C	.	intergenic_variant	9	212	0.04245283018867924	0.00356080778375	C	0.09722	0.01429
2:69501673:T:C	2	69501673	T	C	.	intergenic_variant	9	212	0.04245283018867924	0.00356080778375	C	0.09722	0.01429
2:69502608:T:C	2	69502608	T	C	.	intergenic_variant	9	212	0.04245283018867924	0.00356080778375	C	0.09722	0.01429
2:69502958:A:G	2	69502958	A	G	.	intergenic_variant	9	212	0.04245283018867924	0.00356080778375	G	0.09722	0.01429
2:69503084:G:A	2	69503084	G	A	.	intergenic_variant	9	212	0.04245283018867924	0.00356080778375	A	0.09722	0.01429
2:69503871:T:C	2	69503871	T	C	.	intergenic_variant	9	212	0.04245283018867924	0.00356080778375	C	0.09722	0.01429
2:69504894:C:T	2	69504894	C	T	.	intergenic_variant	9	212	0.04245283018867924	0.00356080778375	T	0.09722	0.01429
2:72750687:A:G	2	72750687	A	G	.	intergenic_variant	9	212	0.04245283018867924	0.00356080778375	G	0.09722	0.01429
2:72766271:G:A	2	72766271	G	A	.	intergenic_variant	9	212	0.04245283018867924	0.00356080778375	A	0.09722	0.01429
2:89380169:C:T	2	89380169	C	T	Y_RNA	upstream_gene_variant	9	212	0.04245283018867924	0.00356080778375	T	0.09722	0.01429
2:89383388:G:A	2	89383388	G	A	Y_RNA	upstream_gene_variant	9	212	0.04245283018867924	0.00356080778375	A	0.09722	0.01429
2:89398421:G:C	2	89398421	G	C	HTR3E	intron_variant	9	212	0.04245283018867924	0.00356080778375	C	0.09722	0.01429
2:89558246:C:T	2	89558246	C	T	CAMK2N2	upstream_gene_variant	9	212	0.04245283018867924	0.00356080778375	T	0.09722	0.01429
2:89558246:C:T	2	89558246	C	T	EEF1AKMT4-ECE2	downstream_gene_variant	9	212	0.04245283018867924	0.00356080778375	T	0.09722	0.01429
2:89558246:C:T	2	89558246	C	T	EEF1AKMT4-ECE2	intron_variant	9	212	0.04245283018867924	0.00356080778375	T	0.09722	0.01429
2:89558637:G:T	2	89558637	G	T	CAMK2N2	upstream_gene_variant	9	212	0.04245283018867924	0.00356080778375	T	0.09722	0.01429
2:89558637:G:T	2	89558637	G	T	EEF1AKMT4-ECE2	downstream_gene_variant	9	212	0.04245283018867924	0.00356080778375	T	0.09722	0.01429
2:89558637:G:T	2	89558637	G	T	EEF1AKMT4-ECE2	intron_variant	9	212	0.04245283018867924	0.00356080778375	T	0.09722	0.01429
2:89572700:C:G,T	2	89572700	C	G	EEF1AKMT4-ECE2	synonymous_variant	9	212	0.04245283018867924	0.00356080778375	G	0.09722	0.01429
2:89572700:C:G,T	2	89572700	C	G	LOC702851	non_coding_transcript_exon_variant	9	212	0.04245283018867924	0.00356080778375	G	0.09722	0.01429
2:89572700:C:G,T	2	89572700	C	G	LOC702851	synonymous_variant	9	212	0.04245283018867924	0.00356080778375	G	0.09722	0.01429
3:164651245:T:C	3	164651245	T	C	.	intergenic_variant	9	212	0.04245283018867924	0.00356080778375	C	0.09722	0.01429
3:178752294:A:T	3	178752294	A	T	ACTR3B	intron_variant	9	212	0.04245283018867924	0.00356080778375	T	0.09722	0.01429
3:178754457:G:A	3	178754457	G	A	ACTR3B	intron_variant	9	212	0.04245283018867924	0.00356080778375	A	0.09722	0.01429
3:178754741:C:G,*	3	178754741	C	G	ACTR3B	intron_variant	9	212	0.04245283018867924	0.00356080778375	G	0.09722	0.01429
3:178761724:C:T	3	178761724	C	T	ACTR3B	intron_variant	9	212	0.04245283018867924	0.00356080778375	T	0.09722	0.01429
4:116983121:C:T	4	116983121	C	T	TRAM2	intron_variant	9	212	0.04245283018867924	0.00356080778375	T	0.09722	0.01429
4:116984034:A:G	4	116984034	A	G	TRAM2	intron_variant	203	212	0.9575471698113207	0.00356080778375	A	0.09722	0.01429
4:116991247:C:T	4	116991247	C	T	TRAM2	intron_variant	9	212	0.04245283018867924	0.00356080778375	T	0.09722	0.01429
4:116992293:T:C	4	116992293	T	C	TRAM2	intron_variant	203	212	0.9575471698113207	0.00356080778375	T	0.09722	0.01429
4:116992961:G:C,A	4	116992961	G	C	TRAM2	intron_variant	9	212	0.04245283018867924	0.00356080778375	C	0.09722	0.01429
4:116993756:T:A	4	116993756	T	A	TRAM2	intron_variant	9	212	0.04245283018867924	0.00356080778375	A	0.09722	0.01429
4:116995863:G:T	4	116995863	G	T	TRAM2	intron_variant	203	212	0.9575471698113207	0.00356080778375	G	0.09722	0.01429
4:138344918:T:C	4	138344918	T	C	LOC694372	intron_variant	9	212	0.04245283018867924	0.00356080778375	C	0.09722	0.01429
4:138344918:T:C	4	138344918	T	C	Mamu-B	intron_variant	9	212	0.04245283018867924	0.00356080778375	C	0.09722	0.01429
4:138357379:C:G	4	138357379	C	G	LOC694372	intron_variant	9	212	0.04245283018867924	0.00356080778375	G	0.09722	0.01429
4:138357379:C:G	4	138357379	C	G	Mamu-B	intron_variant	9	212	0.04245283018867924	0.00356080778375	G	0.09722	0.01429
4:138357381:C:T	4	138357381	C	T	LOC694372	intron_variant	9	212	0.04245283018867924	0.00356080778375	T	0.09722	0.01429
4:138357381:C:T	4	138357381	C	T	Mamu-B	intron_variant	9	212	0.04245283018867924	0.00356080778375	T	0.09722	0.01429
4:138382355:A:T	4	138382355	A	T	LOC694372	intron_variant	9	212	0.04245283018867924	0.00356080778375	T	0.09722	0.01429
4:138382355:A:T	4	138382355	A	T	Mamu-B	intron_variant	9	212	0.04245283018867924	0.00356080778375	T	0.09722	0.01429
4:138382654:C:T	4	138382654	C	T	LOC694372	intron_variant	9	212	0.04245283018867924	0.00356080778375	T	0.09722	0.01429
4:138382654:C:T	4	138382654	C	T	Mamu-B	intron_variant	9	212	0.04245283018867924	0.00356080778375	T	0.09722	0.01429
4:138458790:G:A	4	138458790	G	A	LOC694372	intron_variant	9	212	0.04245283018867924	0.00356080778375	A	0.09722	0.01429
4:138458790:G:A	4	138458790	G	A	Mamu-B	intron_variant	9	212	0.04245283018867924	0.00356080778375	A	0.09722	0.01429
4:138465095:A:T,G	4	138465095	A	T	LOC114677773	downstream_gene_variant	9	212	0.04245283018867924	0.00356080778375	T	0.09722	0.01429
4:138465095:A:T,G	4	138465095	A	T	LOC694372	intron_variant	9	212	0.04245283018867924	0.00356080778375	T	0.09722	0.01429
4:138465095:A:T,G	4	138465095	A	T	Mamu-B	intron_variant	9	212	0.04245283018867924	0.00356080778375	T	0.09722	0.01429
4:138465095:A:T,G	4	138465095	A	T	U6	downstream_gene_variant	9	212	0.04245283018867924	0.00356080778375	T	0.09722	0.01429
4:138465259:A:G	4	138465259	A	G	LOC114677773	downstream_gene_variant	9	212	0.04245283018867924	0.00356080778375	G	0.09722	0.01429
4:138465259:A:G	4	138465259	A	G	LOC694372	intron_variant	9	212	0.04245283018867924	0.00356080778375	G	0.09722	0.01429
4:138465259:A:G	4	138465259	A	G	Mamu-B	intron_variant	9	212	0.04245283018867924	0.00356080778375	G	0.09722	0.01429
4:138465259:A:G	4	138465259	A	G	U6	downstream_gene_variant	9	212	0.04245283018867924	0.00356080778375	G	0.09722	0.01429
4:138508877:G:A	4	138508877	G	A	Mamu-B	intron_variant	9	212	0.04245283018867924	0.00356080778375	A	0.09722	0.01429
4:138508881:C:G	4	138508881	C	G	Mamu-B	intron_variant	9	212	0.04245283018867924	0.00356080778375	G	0.09722	0.01429
4:138510957:C:T	4	138510957	C	T	Mamu-B	intron_variant	9	212	0.04245283018867924	0.00356080778375	T	0.09722	0.01429
4:138512078:A:G,*	4	138512078	A	G	Mamu-B	intron_variant	9	212	0.04245283018867924	0.00356080778375	G	0.09722	0.01429
4:138540255:G:T	4	138540255	G	T	Mamu-B	intron_variant	9	212	0.04245283018867924	0.00356080778375	T	0.09722	0.01429
4:138568758:G:A	4	138568758	G	A	Mamu-B	intron_variant	9	212	0.04245283018867924	0.00356080778375	A	0.09722	0.01429
4:138572478:G:C	4	138572478	G	C	Mamu-B	intron_variant	9	212	0.04245283018867924	0.00356080778375	C	0.09722	0.01429
4:138597288:A:C	4	138597288	A	C	Mamu-B	intron_variant	9	212	0.04245283018867924	0.00356080778375	C	0.09722	0.01429
4:138619704:C:G,A	4	138619704	C	G	Mamu-B	intron_variant	9	212	0.04245283018867924	0.00356080778375	G	0.09722	0.01429
4:162470881:T:C	4	162470881	T	C	ENSMMUG00000062476	downstream_gene_variant	9	212	0.04245283018867924	0.00356080778375	C	0.09722	0.01429
4:162470881:T:C	4	162470881	T	C	LOC114677898	downstream_gene_variant	9	212	0.04245283018867924	0.00356080778375	C	0.09722	0.01429
4:162470881:T:C	4	162470881	T	C	SNRNP48	downstream_gene_variant	9	212	0.04245283018867924	0.00356080778375	C	0.09722	0.01429
4:162738515:C:T	4	162738515	C	T	CAGE1	downstream_gene_variant	9	212	0.04245283018867924	0.00356080778375	T	0.09722	0.01429
4:162738515:C:T	4	162738515	C	T	CAGE1	intron_variant	9	212	0.04245283018867924	0.00356080778375	T	0.09722	0.01429
4:162738515:C:T	4	162738515	C	T	LOC100425910	upstream_gene_variant	9	212	0.04245283018867924	0.00356080778375	T	0.09722	0.01429
4:162738515:C:T	4	162738515	C	T	LOC694071	upstream_gene_variant	9	212	0.04245283018867924	0.00356080778375	T	0.09722	0.01429
4:162909784:C:T	4	162909784	C	T	RREB1	intron_variant	9	212	0.04245283018867924	0.00356080778375	T	0.09722	0.01429
4:163400706:G:A	4	163400706	G	A	ENSMMUG00000052138	upstream_gene_variant	9	212	0.04245283018867924	0.00356080778375	A	0.09722	0.01429
4:163400706:G:A	4	163400706	G	A	LOC114677716	intron_variant&non_coding_transcript_variant	9	212	0.04245283018867924	0.00356080778375	A	0.09722	0.01429
4:163400706:G:A	4	163400706	G	A	LOC114677717	intron_variant&non_coding_transcript_variant	9	212	0.04245283018867924	0.00356080778375	A	0.09722	0.01429
4:163604017:A:G	4	163604017	A	G	F13A1	upstream_gene_variant	9	212	0.04245283018867924	0.00356080778375	G	0.09722	0.01429
4:163873237:C:T	4	163873237	C	T	F13A1	intron_variant	9	212	0.04245283018867924	0.00356080778375	T	0.09722	0.01429
4:165927410:T:G	4	165927410	T	G	LOC106997776	downstream_gene_variant	9	212	0.04245283018867924	0.00356080778375	G	0.09722	0.01429
4:165927754:G:A	4	165927754	G	A	LOC106997776	downstream_gene_variant	9	212	0.04245283018867924	0.00356080778375	A	0.09722	0.01429
4:165928472:G:A	4	165928472	G	A	LOC106997776	downstream_gene_variant	9	212	0.04245283018867924	0.00356080778375	A	0.09722	0.01429
4:165928950:G:T	4	165928950	G	T	LOC106997776	downstream_gene_variant	9	212	0.04245283018867924	0.00356080778375	T	0.09722	0.01429
4:167115552:G:A	4	167115552	G	A	NQO2	intron_variant	9	212	0.04245283018867924	0.00356080778375	A	0.09722	0.01429
4:167115552:G:A	4	167115552	G	A	NQO2	intron_variant&non_coding_transcript_variant	9	212	0.04245283018867924	0.00356080778375	A	0.09722	0.01429
4:167115552:G:A	4	167115552	G	A	NQO2	upstream_gene_variant	9	212	0.04245283018867924	0.00356080778375	A	0.09722	0.01429
4:44896653:C:T	4	44896653	C	T	.	intergenic_variant	9	212	0.04245283018867924	0.00356080778375	T	0.09722	0.01429
4:44897768:G:A,T	4	44897768	G	A	.	intergenic_variant	9	212	0.04245283018867924	0.00356080778375	A	0.09722	0.01429
4:44904635:C:T	4	44904635	C	T	.	intergenic_variant	9	212	0.04245283018867924	0.00356080778375	T	0.09722	0.01429
4:44906277:G:A	4	44906277	G	A	.	intergenic_variant	9	212	0.04245283018867924	0.00356080778375	A	0.09722	0.01429
4:44912605:C:A,T	4	44912605	C	A	.	intergenic_variant	9	212	0.04245283018867924	0.00356080778375	A	0.09722	0.01429
4:44917663:C:T	4	44917663	C	T	.	intergenic_variant	9	212	0.04245283018867924	0.00356080778375	T	0.09722	0.01429
4:44922538:T:C	4	44922538	T	C	.	intergenic_variant	9	212	0.04245283018867924	0.00356080778375	C	0.09722	0.01429
4:44924300:G:A	4	44924300	G	A	.	intergenic_variant	9	212	0.04245283018867924	0.00356080778375	A	0.09722	0.01429
4:44926774:A:C	4	44926774	A	C	.	intergenic_variant	9	212	0.04245283018867924	0.00356080778375	C	0.09722	0.01429
4:44927251:G:A	4	44927251	G	A	.	intergenic_variant	9	212	0.04245283018867924	0.00356080778375	A	0.09722	0.01429
4:44929004:T:C	4	44929004	T	C	.	intergenic_variant	9	212	0.04245283018867924	0.00356080778375	C	0.09722	0.01429
4:44933696:T:C	4	44933696	T	C	.	intergenic_variant	9	212	0.04245283018867924	0.00356080778375	C	0.09722	0.01429
4:44935262:A:T	4	44935262	A	T	.	intergenic_variant	9	212	0.04245283018867924	0.00356080778375	T	0.09722	0.01429
4:44939378:G:A	4	44939378	G	A	.	intergenic_variant	9	212	0.04245283018867924	0.00356080778375	A	0.09722	0.01429
4:44939379:A:G	4	44939379	A	G	.	intergenic_variant	9	212	0.04245283018867924	0.00356080778375	G	0.09722	0.01429
4:44939398:T:C	4	44939398	T	C	.	intergenic_variant	9	212	0.04245283018867924	0.00356080778375	C	0.09722	0.01429
4:44939516:A:G	4	44939516	A	G	.	intergenic_variant	9	212	0.04245283018867924	0.00356080778375	G	0.09722	0.01429
4:44940626:T:C	4	44940626	T	C	.	intergenic_variant	9	212	0.04245283018867924	0.00356080778375	C	0.09722	0.01429
4:44941421:G:C	4	44941421	G	C	.	intergenic_variant	9	212	0.04245283018867924	0.00356080778375	C	0.09722	0.01429
4:44941973:G:C	4	44941973	G	C	.	intergenic_variant	9	212	0.04245283018867924	0.00356080778375	C	0.09722	0.01429
4:44950526:A:C	4	44950526	A	C	.	intergenic_variant	9	212	0.04245283018867924	0.00356080778375	C	0.09722	0.01429
4:44951415:A:G	4	44951415	A	G	.	intergenic_variant	9	212	0.04245283018867924	0.00356080778375	G	0.09722	0.01429
4:44954443:C:A	4	44954443	C	A	.	intergenic_variant	9	212	0.04245283018867924	0.00356080778375	A	0.09722	0.01429
4:44955200:C:T,G	4	44955200	C	T	.	intergenic_variant	9	212	0.04245283018867924	0.00356080778375	T	0.09722	0.01429
4:44959724:G:A	4	44959724	G	A	.	intergenic_variant	9	212	0.04245283018867924	0.00356080778375	A	0.09722	0.01429
4:44964267:A:T	4	44964267	A	T	.	intergenic_variant	9	212	0.04245283018867924	0.00356080778375	T	0.09722	0.01429
4:44964404:C:T	4	44964404	C	T	.	intergenic_variant	9	212	0.04245283018867924	0.00356080778375	T	0.09722	0.01429
4:44966932:G:C	4	44966932	G	C	.	intergenic_variant	9	212	0.04245283018867924	0.00356080778375	C	0.09722	0.01429
4:46082692:C:A	4	46082692	C	A	ADGRG6	intron_variant	9	212	0.04245283018867924	0.00356080778375	A	0.09722	0.01429
4:52176465:G:A	4	52176465	G	A	GRM1	intron_variant	9	212	0.04245283018867924	0.00356080778375	A	0.09722	0.01429
4:52180227:G:A,C	4	52180227	G	C	GRM1	intron_variant	9	212	0.04245283018867924	0.00356080778375	C	0.09722	0.01429
4:52184178:G:T	4	52184178	G	T	GRM1	intron_variant	9	212	0.04245283018867924	0.00356080778375	T	0.09722	0.01429
4:53036677:G:T	4	53036677	G	T	.	intergenic_variant	9	212	0.04245283018867924	0.00356080778375	T	0.09722	0.01429
4:70116020:T:C	4	70116020	T	C	.	intergenic_variant	9	212	0.04245283018867924	0.00356080778375	C	0.09722	0.01429
4:78405435:G:T	4	78405435	G	T	.	intergenic_variant	9	212	0.04245283018867924	0.00356080778375	T	0.09722	0.01429
4:78853957:C:A	4	78853957	C	A	.	intergenic_variant	203	212	0.9575471698113207	0.00356080778375	C	0.09722	0.01429
4:78854975:T:C	4	78854975	T	C	.	intergenic_variant	203	212	0.9575471698113207	0.00356080778375	T	0.09722	0.01429
4:89500410:C:T	4	89500410	C	T	SNAP91	intron_variant	9	212	0.04245283018867924	0.00356080778375	T	0.09722	0.01429
4:90278348:A:C	4	90278348	A	C	ENSMMUG00000064616	intron_variant&non_coding_transcript_variant	9	212	0.04245283018867924	0.00356080778375	C	0.09722	0.01429
4:90286076:T:C	4	90286076	T	C	ENSMMUG00000064616	intron_variant&non_coding_transcript_variant	9	212	0.04245283018867924	0.00356080778375	C	0.09722	0.01429
4:90288781:T:A	4	90288781	T	A	ENSMMUG00000064616	intron_variant&non_coding_transcript_variant	9	212	0.04245283018867924	0.00356080778375	A	0.09722	0.01429
4:90291171:T:C	4	90291171	T	C	ENSMMUG00000064616	intron_variant&non_coding_transcript_variant	9	212	0.04245283018867924	0.00356080778375	C	0.09722	0.01429
4:90292013:T:C	4	90292013	T	C	ENSMMUG00000064616	intron_variant&non_coding_transcript_variant	9	212	0.04245283018867924	0.00356080778375	C	0.09722	0.01429
4:90294349:C:T	4	90294349	C	T	ENSMMUG00000064616	intron_variant&non_coding_transcript_variant	9	212	0.04245283018867924	0.00356080778375	T	0.09722	0.01429
4:90294502:T:A	4	90294502	T	A	ENSMMUG00000064616	intron_variant&non_coding_transcript_variant	9	212	0.04245283018867924	0.00356080778375	A	0.09722	0.01429
4:90299567:T:A	4	90299567	T	A	ENSMMUG00000064616	intron_variant&non_coding_transcript_variant	9	212	0.04245283018867924	0.00356080778375	A	0.09722	0.01429
4:90300622:T:A	4	90300622	T	A	ENSMMUG00000064616	intron_variant&non_coding_transcript_variant	9	212	0.04245283018867924	0.00356080778375	A	0.09722	0.01429
4:90300623:C:A	4	90300623	C	A	ENSMMUG00000064616	intron_variant&non_coding_transcript_variant	9	212	0.04245283018867924	0.00356080778375	A	0.09722	0.01429
4:90301120:G:A	4	90301120	G	A	ENSMMUG00000064616	intron_variant&non_coding_transcript_variant	9	212	0.04245283018867924	0.00356080778375	A	0.09722	0.01429
4:90301770:A:T	4	90301770	A	T	ENSMMUG00000064616	intron_variant&non_coding_transcript_variant	9	212	0.04245283018867924	0.00356080778375	T	0.09722	0.01429
4:90302653:C:T	4	90302653	C	T	ENSMMUG00000064616	intron_variant&non_coding_transcript_variant	9	212	0.04245283018867924	0.00356080778375	T	0.09722	0.01429
4:90304374:A:C	4	90304374	A	C	ENSMMUG00000064616	intron_variant&non_coding_transcript_variant	9	212	0.04245283018867924	0.00356080778375	C	0.09722	0.01429
4:90307470:C:G	4	90307470	C	G	ENSMMUG00000064616	intron_variant&non_coding_transcript_variant	9	212	0.04245283018867924	0.00356080778375	G	0.09722	0.01429
5:134707194:A:G	5	134707194	A	G	.	intergenic_variant	9	212	0.04245283018867924	0.00356080778375	G	0.09722	0.01429
5:134766804:T:C	5	134766804	T	C	.	intergenic_variant	9	212	0.04245283018867924	0.00356080778375	C	0.09722	0.01429
5:135031451:A:G	5	135031451	A	G	.	intergenic_variant	9	212	0.04245283018867924	0.00356080778375	G	0.09722	0.01429
5:138479344:G:A	5	138479344	G	A	.	intergenic_variant	9	212	0.04245283018867924	0.00356080778375	A	0.09722	0.01429
5:138479716:C:T	5	138479716	C	T	.	intergenic_variant	9	212	0.04245283018867924	0.00356080778375	T	0.09722	0.01429
5:138480722:G:A	5	138480722	G	A	.	intergenic_variant	9	212	0.04245283018867924	0.00356080778375	A	0.09722	0.01429
5:138482574:C:T	5	138482574	C	T	.	intergenic_variant	9	212	0.04245283018867924	0.00356080778375	T	0.09722	0.01429
5:138484153:A:G	5	138484153	A	G	.	intergenic_variant	9	212	0.04245283018867924	0.00356080778375	G	0.09722	0.01429
5:138484531:C:G	5	138484531	C	G	.	intergenic_variant	9	212	0.04245283018867924	0.00356080778375	G	0.09722	0.01429
5:138486985:T:G	5	138486985	T	G	.	intergenic_variant	9	212	0.04245283018867924	0.00356080778375	G	0.09722	0.01429
5:138488020:G:A	5	138488020	G	A	.	intergenic_variant	9	212	0.04245283018867924	0.00356080778375	A	0.09722	0.01429
5:30842048:A:G	5	30842048	A	G	.	intergenic_variant	9	212	0.04245283018867924	0.00356080778375	G	0.09722	0.01429
5:96534463:A:G	5	96534463	A	G	.	intergenic_variant	9	212	0.04245283018867924	0.00356080778375	G	0.09722	0.01429
6:150133234:G:C,T	6	150133234	G	C	LOC106999008	intron_variant&non_coding_transcript_variant	9	212	0.04245283018867924	0.00356080778375	C	0.09722	0.01429
ML143117.1:111477:C:G	ML143117.1	111477	C	G	ENSMMUG00000050829	intron_variant	9	212	0.04245283018867924	0.00356080778375	G	0.09722	0.01429
ML143117.1:111477:C:G	ML143117.1	111477	C	G	ENSMMUG00000058789	intron_variant	9	212	0.04245283018867924	0.00356080778375	G	0.09722	0.01429
ML143117.1:111477:C:G	ML143117.1	111477	C	G	LOC100428108	upstream_gene_variant	9	212	0.04245283018867924	0.00356080778375	G	0.09722	0.01429
ML143117.1:111477:C:G	ML143117.1	111477	C	G	LOC719702	intron_variant	9	212	0.04245283018867924	0.00356080778375	G	0.09722	0.01429
ML143117.1:129710:G:A	ML143117.1	129710	G	A	ENSMMUG00000050829	intron_variant	9	212	0.04245283018867924	0.00356080778375	A	0.09722	0.01429
ML143117.1:129710:G:A	ML143117.1	129710	G	A	ENSMMUG00000058789	intron_variant	9	212	0.04245283018867924	0.00356080778375	A	0.09722	0.01429
ML143117.1:129710:G:A	ML143117.1	129710	G	A	LOC719702	intron_variant	9	212	0.04245283018867924	0.00356080778375	A	0.09722	0.01429
ML143117.1:129799:T:C	ML143117.1	129799	T	C	ENSMMUG00000050829	intron_variant	9	212	0.04245283018867924	0.00356080778375	C	0.09722	0.01429
ML143117.1:129799:T:C	ML143117.1	129799	T	C	ENSMMUG00000058789	intron_variant	9	212	0.04245283018867924	0.00356080778375	C	0.09722	0.01429
ML143117.1:129799:T:C	ML143117.1	129799	T	C	LOC719702	intron_variant	9	212	0.04245283018867924	0.00356080778375	C	0.09722	0.01429
ML143117.1:129918:T:C	ML143117.1	129918	T	C	ENSMMUG00000050829	intron_variant	9	212	0.04245283018867924	0.00356080778375	C	0.09722	0.01429
ML143117.1:129918:T:C	ML143117.1	129918	T	C	ENSMMUG00000058789	intron_variant	9	212	0.04245283018867924	0.00356080778375	C	0.09722	0.01429
ML143117.1:129918:T:C	ML143117.1	129918	T	C	LOC719702	intron_variant	9	212	0.04245283018867924	0.00356080778375	C	0.09722	0.01429
ML143117.1:516173:G:A	ML143117.1	516173	G	A	ENSMMUG00000061363	intron_variant	9	212	0.04245283018867924	0.00356080778375	A	0.09722	0.01429
ML143117.1:516173:G:A	ML143117.1	516173	G	A	ENSMMUG00000061363	upstream_gene_variant	9	212	0.04245283018867924	0.00356080778375	A	0.09722	0.01429
ML143117.1:516173:G:A	ML143117.1	516173	G	A	ENSMMUG00000064139	intron_variant	9	212	0.04245283018867924	0.00356080778375	A	0.09722	0.01429
ML143117.1:516173:G:A	ML143117.1	516173	G	A	LOC100424348	intron_variant	9	212	0.04245283018867924	0.00356080778375	A	0.09722	0.01429
ML143117.1:516173:G:A	ML143117.1	516173	G	A	LOC106995519	intron_variant&non_coding_transcript_variant	9	212	0.04245283018867924	0.00356080778375	A	0.09722	0.01429
ML143117.1:546175:C:T	ML143117.1	546175	C	T	ENSMMUG00000061363	intron_variant	9	212	0.04245283018867924	0.00356080778375	T	0.09722	0.01429
ML143117.1:546175:C:T	ML143117.1	546175	C	T	ENSMMUG00000064139	intron_variant	9	212	0.04245283018867924	0.00356080778375	T	0.09722	0.01429
ML143117.1:546175:C:T	ML143117.1	546175	C	T	LOC100424348	intron_variant	9	212	0.04245283018867924	0.00356080778375	T	0.09722	0.01429
ML143117.1:547155:G:A	ML143117.1	547155	G	A	ENSMMUG00000061363	intron_variant	9	212	0.04245283018867924	0.00356080778375	A	0.09722	0.01429
ML143117.1:547155:G:A	ML143117.1	547155	G	A	ENSMMUG00000064139	intron_variant	9	212	0.04245283018867924	0.00356080778375	A	0.09722	0.01429
ML143117.1:547155:G:A	ML143117.1	547155	G	A	LOC100424348	intron_variant	9	212	0.04245283018867924	0.00356080778375	A	0.09722	0.01429
ML143117.1:550801:C:T	ML143117.1	550801	C	T	ENSMMUG00000061363	intron_variant	9	212	0.04245283018867924	0.00356080778375	T	0.09722	0.01429
ML143117.1:550801:C:T	ML143117.1	550801	C	T	ENSMMUG00000064139	intron_variant	9	212	0.04245283018867924	0.00356080778375	T	0.09722	0.01429
ML143117.1:550801:C:T	ML143117.1	550801	C	T	LOC100424348	intron_variant	9	212	0.04245283018867924	0.00356080778375	T	0.09722	0.01429
ML143117.1:552992:T:A	ML143117.1	552992	T	A	ENSMMUG00000061363	intron_variant	9	212	0.04245283018867924	0.00356080778375	A	0.09722	0.01429
ML143117.1:552992:T:A	ML143117.1	552992	T	A	ENSMMUG00000064139	intron_variant	9	212	0.04245283018867924	0.00356080778375	A	0.09722	0.01429
ML143117.1:552992:T:A	ML143117.1	552992	T	A	LOC100424348	intron_variant	9	212	0.04245283018867924	0.00356080778375	A	0.09722	0.01429
ML143117.1:555915:A:G	ML143117.1	555915	A	G	ENSMMUG00000061363	intron_variant	9	212	0.04245283018867924	0.00356080778375	G	0.09722	0.01429
ML143117.1:555915:A:G	ML143117.1	555915	A	G	ENSMMUG00000064139	intron_variant	9	212	0.04245283018867924	0.00356080778375	G	0.09722	0.01429
ML143117.1:555915:A:G	ML143117.1	555915	A	G	LOC100424348	intron_variant	9	212	0.04245283018867924	0.00356080778375	G	0.09722	0.01429
ML143117.1:555915:A:G	ML143117.1	555915	A	G	LOC719250	downstream_gene_variant	9	212	0.04245283018867924	0.00356080778375	G	0.09722	0.01429
ML143117.1:603839:C:T	ML143117.1	603839	C	T	ENSMMUG00000061363	intron_variant	9	212	0.04245283018867924	0.00356080778375	T	0.09722	0.01429
ML143117.1:603839:C:T	ML143117.1	603839	C	T	ENSMMUG00000064139	intron_variant	9	212	0.04245283018867924	0.00356080778375	T	0.09722	0.01429
ML143117.1:603839:C:T	ML143117.1	603839	C	T	LOC100424348	intron_variant	9	212	0.04245283018867924	0.00356080778375	T	0.09722	0.01429
ML143117.1:603839:C:T	ML143117.1	603839	C	T	LOC719250	downstream_gene_variant	9	212	0.04245283018867924	0.00356080778375	T	0.09722	0.01429
ML143117.1:603839:C:T	ML143117.1	603839	C	T	LOC719250	intron_variant&non_coding_transcript_variant	9	212	0.04245283018867924	0.00356080778375	T	0.09722	0.01429
QNVO02000794.1:16177:A:C	QNVO02000794.1	16177	A	C	LOC114675693	downstream_gene_variant	9	212	0.04245283018867924	0.00356080778375	C	0.09722	0.01429
QNVO02000794.1:16177:A:C	QNVO02000794.1	16177	A	C	U6	downstream_gene_variant	9	212	0.04245283018867924	0.00356080778375	C	0.09722	0.01429
QNVO02000794.1:16207:G:A	QNVO02000794.1	16207	G	A	LOC114675693	downstream_gene_variant	9	212	0.04245283018867924	0.00356080778375	A	0.09722	0.01429
QNVO02000794.1:16207:G:A	QNVO02000794.1	16207	G	A	U6	downstream_gene_variant	9	212	0.04245283018867924	0.00356080778375	A	0.09722	0.01429
QNVO02000794.1:16609:C:T	QNVO02000794.1	16609	C	T	LOC114675693	downstream_gene_variant	9	212	0.04245283018867924	0.00356080778375	T	0.09722	0.01429
QNVO02000794.1:16609:C:T	QNVO02000794.1	16609	C	T	U6	downstream_gene_variant	9	212	0.04245283018867924	0.00356080778375	T	0.09722	0.01429
QNVO02000794.1:18565:A:T	QNVO02000794.1	18565	A	T	.	intergenic_variant	9	212	0.04245283018867924	0.00356080778375	T	0.09722	0.01429
QNVO02000794.1:19065:C:T,G,A	QNVO02000794.1	19065	C	T	.	intergenic_variant	9	212	0.04245283018867924	0.00356080778375	T	0.09722	0.01429
QNVO02001307.1:17265:A:G	QNVO02001307.1	17265	A	G	ENSMMUG00000064120	3_prime_UTR_variant	9	212	0.04245283018867924	0.00356080778375	G	0.09722	0.01429
QNVO02001307.1:17265:A:G	QNVO02001307.1	17265	A	G	ENSMMUG00000064120	downstream_gene_variant	9	212	0.04245283018867924	0.00356080778375	G	0.09722	0.01429
QNVO02001307.1:17265:A:G	QNVO02001307.1	17265	A	G	LOC106995452	downstream_gene_variant	9	212	0.04245283018867924	0.00356080778375	G	0.09722	0.01429
QNVO02001307.1:17295:T:C	QNVO02001307.1	17295	T	C	ENSMMUG00000064120	3_prime_UTR_variant	9	212	0.04245283018867924	0.00356080778375	C	0.09722	0.01429
QNVO02001307.1:17295:T:C	QNVO02001307.1	17295	T	C	ENSMMUG00000064120	downstream_gene_variant	9	212	0.04245283018867924	0.00356080778375	C	0.09722	0.01429
QNVO02001307.1:17295:T:C	QNVO02001307.1	17295	T	C	LOC106995452	downstream_gene_variant	9	212	0.04245283018867924	0.00356080778375	C	0.09722	0.01429
QNVO02001307.1:17567:A:G	QNVO02001307.1	17567	A	G	ENSMMUG00000064120	3_prime_UTR_variant	9	212	0.04245283018867924	0.00356080778375	G	0.09722	0.01429
QNVO02001307.1:17567:A:G	QNVO02001307.1	17567	A	G	ENSMMUG00000064120	downstream_gene_variant	9	212	0.04245283018867924	0.00356080778375	G	0.09722	0.01429
QNVO02001307.1:17567:A:G	QNVO02001307.1	17567	A	G	LOC106995452	downstream_gene_variant	9	212	0.04245283018867924	0.00356080778375	G	0.09722	0.01429
QNVO02001307.1:17640:T:A,C	QNVO02001307.1	17640	T	A	ENSMMUG00000064120	3_prime_UTR_variant	9	212	0.04245283018867924	0.00356080778375	A	0.09722	0.01429
QNVO02001307.1:17640:T:A,C	QNVO02001307.1	17640	T	A	ENSMMUG00000064120	downstream_gene_variant	9	212	0.04245283018867924	0.00356080778375	A	0.09722	0.01429
QNVO02001307.1:17640:T:A,C	QNVO02001307.1	17640	T	A	LOC106995452	downstream_gene_variant	9	212	0.04245283018867924	0.00356080778375	A	0.09722	0.01429
QNVO02001307.1:18100:A:G	QNVO02001307.1	18100	A	G	ENSMMUG00000064120	3_prime_UTR_variant	9	212	0.04245283018867924	0.00356080778375	G	0.09722	0.01429
QNVO02001307.1:18100:A:G	QNVO02001307.1	18100	A	G	ENSMMUG00000064120	downstream_gene_variant	9	212	0.04245283018867924	0.00356080778375	G	0.09722	0.01429
QNVO02001307.1:18100:A:G	QNVO02001307.1	18100	A	G	LOC106995452	downstream_gene_variant	9	212	0.04245283018867924	0.00356080778375	G	0.09722	0.01429
QNVO02001307.1:22967:T:C	QNVO02001307.1	22967	T	C	ENSMMUG00000064120	downstream_gene_variant	9	212	0.04245283018867924	0.00356080778375	C	0.09722	0.01429
1:129005330:G:T	1	129005330	G	T	CNN3	intron_variant	41	212	0.19339622641509435	0.0035610543731	T	0.08333	0.25
1:129005330:G:T	1	129005330	G	T	TLCD4	intron_variant	41	212	0.19339622641509435	0.0035610543731	T	0.08333	0.25
4:141301669:G:A	4	141301669	G	A	LOC106997829	downstream_gene_variant	16	212	0.07547169811320754	0.0035612274546	A	0	0.1143
4:141301669:G:A	4	141301669	G	A	TRNAL-AAG	upstream_gene_variant	16	212	0.07547169811320754	0.0035612274546	A	0	0.1143
4:141301669:G:A	4	141301669	G	A	TRNAL-CAA	downstream_gene_variant	16	212	0.07547169811320754	0.0035612274546	A	0	0.1143
4:141301669:G:A	4	141301669	G	A	TRNAM-CAU	upstream_gene_variant	16	212	0.07547169811320754	0.0035612274546	A	0	0.1143
4:141301669:G:A	4	141301669	G	A	TRNAQ-CUG	upstream_gene_variant	16	212	0.07547169811320754	0.0035612274546	A	0	0.1143
1:92681338:T:C	1	92681338	T	C	CD1B	intron_variant	168	190	0.8842105263157894	0.00356203190538	T	0.2353	0.04918
1:92681338:T:C	1	92681338	T	C	LOC709286	upstream_gene_variant	168	190	0.8842105263157894	0.00356203190538	T	0.2353	0.04918
17:12271427:T:C	17	12271427	T	C	STARD13	intron_variant	26	210	0.12380952380952381	0.00356236222423	C	0.2083	0.07971
19:5476875:C:T	19	5476875	C	T	LOC699417	downstream_gene_variant	26	210	0.12380952380952381	0.00356236222423	T	0.2083	0.07971
7:9419762:T:C	7	9419762	T	C	FMN1	intron_variant	26	210	0.12380952380952381	0.00356236222423	C	0.2083	0.07971
7:9442631:C:T	7	9442631	C	T	FMN1	intron_variant	26	210	0.12380952380952381	0.00356236222423	T	0.2083	0.07971
7:9481150:C:A	7	9481150	C	A	FMN1	intron_variant	26	210	0.12380952380952381	0.00356236222423	A	0.2083	0.07971
1:184911723:T:C	1	184911723	T	C	LOC106997894	downstream_gene_variant	123	212	0.5801886792452831	0.00356242567457	T	0.5556	0.35
1:184911723:T:C	1	184911723	T	C	NT5C1A	intron_variant	123	212	0.5801886792452831	0.00356242567457	T	0.5556	0.35
1:119133996:C:T	1	119133996	C	T	.	intergenic_variant	57	212	0.2688679245283019	0.00356258807883	T	0.3889	0.2071
1:119135209:G:A	1	119135209	G	A	.	intergenic_variant	57	212	0.2688679245283019	0.00356258807883	A	0.3889	0.2071
1:119135407:T:C	1	119135407	T	C	.	intergenic_variant	57	212	0.2688679245283019	0.00356258807883	C	0.3889	0.2071
1:119135616:C:G	1	119135616	C	G	.	intergenic_variant	57	212	0.2688679245283019	0.00356258807883	G	0.3889	0.2071
1:119136904:A:C	1	119136904	A	C	.	intergenic_variant	57	212	0.2688679245283019	0.00356258807883	C	0.3889	0.2071
1:119137441:C:T	1	119137441	C	T	.	intergenic_variant	57	212	0.2688679245283019	0.00356258807883	T	0.3889	0.2071
1:119139319:C:A	1	119139319	C	A	.	intergenic_variant	57	212	0.2688679245283019	0.00356258807883	A	0.3889	0.2071
1:119139345:G:T	1	119139345	G	T	.	intergenic_variant	57	212	0.2688679245283019	0.00356258807883	T	0.3889	0.2071
1:119139408:C:T	1	119139408	C	T	.	intergenic_variant	57	212	0.2688679245283019	0.00356258807883	T	0.3889	0.2071
1:119147877:A:G	1	119147877	A	G	.	intergenic_variant	57	212	0.2688679245283019	0.00356258807883	G	0.3889	0.2071
1:119150300:C:T	1	119150300	C	T	.	intergenic_variant	57	212	0.2688679245283019	0.00356258807883	T	0.3889	0.2071
1:119152103:C:T	1	119152103	C	T	.	intergenic_variant	57	212	0.2688679245283019	0.00356258807883	T	0.3889	0.2071
1:119152390:G:A	1	119152390	G	A	.	intergenic_variant	57	212	0.2688679245283019	0.00356258807883	A	0.3889	0.2071
1:119155725:A:G	1	119155725	A	G	.	intergenic_variant	57	212	0.2688679245283019	0.00356258807883	G	0.3889	0.2071
19:11662541:A:G	19	11662541	A	G	LOC114674041	downstream_gene_variant	134	210	0.638095238095238	0.00356304440667	A	0.5	0.2899
19:11662541:A:G	19	11662541	A	G	ZNF700	intron_variant	134	210	0.638095238095238	0.00356304440667	A	0.5	0.2899
QNVO02000821.1:15713:C:T	QNVO02000821.1	15713	C	T	.	intergenic_variant	22	44	0.5	0.00356315807779	T	0.1667	0.7308
19:51923313:G:C	19	51923313	G	C	.	intergenic_variant	61	210	0.2904761904761905	0.00356317500844	C	0.4167	0.2246
17:37123438:C:G	17	37123438	C	G	.	intergenic_variant	116	210	0.5523809523809524	0.00356341075141	C	0.3194	0.5145
10:45800490:C:G	10	45800490	C	G	RALGAPA2	intron_variant	41	210	0.19523809523809524	0.00356357637895	G	0.08333	0.2536
10:45800490:C:G	10	45800490	C	G	RALGAPA2	intron_variant&non_coding_transcript_variant	41	210	0.19523809523809524	0.00356357637895	G	0.08333	0.2536
10:45801048:A:G	10	45801048	A	G	RALGAPA2	intron_variant	41	210	0.19523809523809524	0.00356357637895	G	0.08333	0.2536
10:45801048:A:G	10	45801048	A	G	RALGAPA2	intron_variant&non_coding_transcript_variant	41	210	0.19523809523809524	0.00356357637895	G	0.08333	0.2536
10:45802381:G:A	10	45802381	G	A	RALGAPA2	intron_variant	41	210	0.19523809523809524	0.00356357637895	A	0.08333	0.2536
10:45802381:G:A	10	45802381	G	A	RALGAPA2	intron_variant&non_coding_transcript_variant	41	210	0.19523809523809524	0.00356357637895	A	0.08333	0.2536
10:45802940:T:A	10	45802940	T	A	RALGAPA2	intron_variant	41	210	0.19523809523809524	0.00356357637895	A	0.08333	0.2536
10:45802940:T:A	10	45802940	T	A	RALGAPA2	intron_variant&non_coding_transcript_variant	41	210	0.19523809523809524	0.00356357637895	A	0.08333	0.2536
10:45802962:T:C	10	45802962	T	C	RALGAPA2	intron_variant	41	210	0.19523809523809524	0.00356357637895	C	0.08333	0.2536
10:45802962:T:C	10	45802962	T	C	RALGAPA2	intron_variant&non_coding_transcript_variant	41	210	0.19523809523809524	0.00356357637895	C	0.08333	0.2536
10:45803178:C:A	10	45803178	C	A	RALGAPA2	intron_variant	41	210	0.19523809523809524	0.00356357637895	A	0.08333	0.2536
10:45803178:C:A	10	45803178	C	A	RALGAPA2	intron_variant&non_coding_transcript_variant	41	210	0.19523809523809524	0.00356357637895	A	0.08333	0.2536
10:45803212:T:A	10	45803212	T	A	RALGAPA2	intron_variant	41	210	0.19523809523809524	0.00356357637895	A	0.08333	0.2536
10:45803212:T:A	10	45803212	T	A	RALGAPA2	intron_variant&non_coding_transcript_variant	41	210	0.19523809523809524	0.00356357637895	A	0.08333	0.2536
10:45803653:C:T	10	45803653	C	T	RALGAPA2	intron_variant	41	210	0.19523809523809524	0.00356357637895	T	0.08333	0.2536
10:45803653:C:T	10	45803653	C	T	RALGAPA2	intron_variant&non_coding_transcript_variant	41	210	0.19523809523809524	0.00356357637895	T	0.08333	0.2536
10:45803704:C:T	10	45803704	C	T	RALGAPA2	intron_variant	41	210	0.19523809523809524	0.00356357637895	T	0.08333	0.2536
10:45803704:C:T	10	45803704	C	T	RALGAPA2	intron_variant&non_coding_transcript_variant	41	210	0.19523809523809524	0.00356357637895	T	0.08333	0.2536
10:45805280:G:A	10	45805280	G	A	RALGAPA2	intron_variant	41	210	0.19523809523809524	0.00356357637895	A	0.08333	0.2536
10:45805280:G:A	10	45805280	G	A	RALGAPA2	intron_variant&non_coding_transcript_variant	41	210	0.19523809523809524	0.00356357637895	A	0.08333	0.2536
10:45805324:C:A	10	45805324	C	A	RALGAPA2	intron_variant	41	210	0.19523809523809524	0.00356357637895	A	0.08333	0.2536
10:45805324:C:A	10	45805324	C	A	RALGAPA2	intron_variant&non_coding_transcript_variant	41	210	0.19523809523809524	0.00356357637895	A	0.08333	0.2536
10:45805676:G:T	10	45805676	G	T	RALGAPA2	intron_variant	41	210	0.19523809523809524	0.00356357637895	T	0.08333	0.2536
10:45805676:G:T	10	45805676	G	T	RALGAPA2	intron_variant&non_coding_transcript_variant	41	210	0.19523809523809524	0.00356357637895	T	0.08333	0.2536
10:45805751:A:T	10	45805751	A	T	RALGAPA2	intron_variant	41	210	0.19523809523809524	0.00356357637895	T	0.08333	0.2536
10:45805751:A:T	10	45805751	A	T	RALGAPA2	intron_variant&non_coding_transcript_variant	41	210	0.19523809523809524	0.00356357637895	T	0.08333	0.2536
10:45806146:C:T	10	45806146	C	T	RALGAPA2	intron_variant	41	210	0.19523809523809524	0.00356357637895	T	0.08333	0.2536
10:45806146:C:T	10	45806146	C	T	RALGAPA2	intron_variant&non_coding_transcript_variant	41	210	0.19523809523809524	0.00356357637895	T	0.08333	0.2536
10:45806284:T:G	10	45806284	T	G	RALGAPA2	intron_variant	41	210	0.19523809523809524	0.00356357637895	G	0.08333	0.2536
10:45806284:T:G	10	45806284	T	G	RALGAPA2	intron_variant&non_coding_transcript_variant	41	210	0.19523809523809524	0.00356357637895	G	0.08333	0.2536
10:45806458:G:A	10	45806458	G	A	RALGAPA2	intron_variant	41	210	0.19523809523809524	0.00356357637895	A	0.08333	0.2536
10:45806458:G:A	10	45806458	G	A	RALGAPA2	intron_variant&non_coding_transcript_variant	41	210	0.19523809523809524	0.00356357637895	A	0.08333	0.2536
10:45806734:C:T	10	45806734	C	T	RALGAPA2	intron_variant	41	210	0.19523809523809524	0.00356357637895	T	0.08333	0.2536
10:45806734:C:T	10	45806734	C	T	RALGAPA2	intron_variant&non_coding_transcript_variant	41	210	0.19523809523809524	0.00356357637895	T	0.08333	0.2536
10:45807131:T:G	10	45807131	T	G	RALGAPA2	intron_variant	41	210	0.19523809523809524	0.00356357637895	G	0.08333	0.2536
10:45807131:T:G	10	45807131	T	G	RALGAPA2	intron_variant&non_coding_transcript_variant	41	210	0.19523809523809524	0.00356357637895	G	0.08333	0.2536
10:45808683:G:A	10	45808683	G	A	RALGAPA2	intron_variant	41	210	0.19523809523809524	0.00356357637895	A	0.08333	0.2536
10:45808683:G:A	10	45808683	G	A	RALGAPA2	intron_variant&non_coding_transcript_variant	41	210	0.19523809523809524	0.00356357637895	A	0.08333	0.2536
11:63630385:A:T	11	63630385	A	T	SRGAP1	intron_variant	41	210	0.19523809523809524	0.00356357637895	T	0.08333	0.2536
16:39563215:A:G	16	39563215	A	G	.	intergenic_variant	169	210	0.8047619047619048	0.00356357637895	A	0.08333	0.2536
6:170209899:C:T	6	170209899	C	T	ENSMMUG00000053798	intron_variant&non_coding_transcript_variant	41	210	0.19523809523809524	0.00356357637895	T	0.08333	0.2536
6:170210405:C:T	6	170210405	C	T	ENSMMUG00000053798	intron_variant&non_coding_transcript_variant	41	210	0.19523809523809524	0.00356357637895	T	0.08333	0.2536
13:9912359:C:T	13	9912359	C	T	UXS1	intron_variant	153	210	0.7285714285714285	0.00356361323674	C	0.1389	0.3406
13:9912359:C:T	13	9912359	C	T	UXS1	intron_variant&non_coding_transcript_variant	153	210	0.7285714285714285	0.00356361323674	C	0.1389	0.3406
13:9912709:T:C	13	9912709	T	C	UXS1	intron_variant	153	210	0.7285714285714285	0.00356361323674	T	0.1389	0.3406
13:9912709:T:C	13	9912709	T	C	UXS1	intron_variant&non_coding_transcript_variant	153	210	0.7285714285714285	0.00356361323674	T	0.1389	0.3406
13:9913081:G:T	13	9913081	G	T	UXS1	intron_variant	153	210	0.7285714285714285	0.00356361323674	G	0.1389	0.3406
13:9913081:G:T	13	9913081	G	T	UXS1	intron_variant&non_coding_transcript_variant	153	210	0.7285714285714285	0.00356361323674	G	0.1389	0.3406
10:10767832:G:A	10	10767832	G	A	SLC25A17	intron_variant	9	210	0.04285714285714286	0.00356377931431	A	0.09722	0.01449
10:11560763:T:A	10	11560763	T	A	GRAP2	downstream_gene_variant	9	210	0.04285714285714286	0.00356377931431	A	0.09722	0.01449
10:11562579:G:A	10	11562579	G	A	GRAP2	downstream_gene_variant	9	210	0.04285714285714286	0.00356377931431	A	0.09722	0.01449
10:11564420:T:G	10	11564420	T	G	GRAP2	downstream_gene_variant	9	210	0.04285714285714286	0.00356377931431	G	0.09722	0.01449
10:14432343:G:T	10	14432343	G	T	IL2RB	intron_variant	9	210	0.04285714285714286	0.00356377931431	T	0.09722	0.01449
10:14602991:G:A	10	14602991	G	A	.	intergenic_variant	9	210	0.04285714285714286	0.00356377931431	A	0.09722	0.01449
10:14660949:G:A	10	14660949	G	A	CSF2RB	upstream_gene_variant	9	210	0.04285714285714286	0.00356377931431	A	0.09722	0.01449
10:14660949:G:A	10	14660949	G	A	LOC114670360	downstream_gene_variant	9	210	0.04285714285714286	0.00356377931431	A	0.09722	0.01449
10:14661089:G:A	10	14661089	G	A	CSF2RB	upstream_gene_variant	9	210	0.04285714285714286	0.00356377931431	A	0.09722	0.01449
10:14661089:G:A	10	14661089	G	A	LOC114670360	downstream_gene_variant	9	210	0.04285714285714286	0.00356377931431	A	0.09722	0.01449
10:14662119:G:A	10	14662119	G	A	LOC114670360	downstream_gene_variant	9	210	0.04285714285714286	0.00356377931431	A	0.09722	0.01449
10:14662131:C:T	10	14662131	C	T	LOC114670360	downstream_gene_variant	9	210	0.04285714285714286	0.00356377931431	T	0.09722	0.01449
10:14663325:G:A	10	14663325	G	A	LOC114670360	downstream_gene_variant	9	210	0.04285714285714286	0.00356377931431	A	0.09722	0.01449
10:14712199:T:C	10	14712199	T	C	NCF4	upstream_gene_variant	9	210	0.04285714285714286	0.00356377931431	C	0.09722	0.01449
10:2931133:G:A	10	2931133	G	A	FAM19A5	intron_variant	9	210	0.04285714285714286	0.00356377931431	A	0.09722	0.01449
10:2931133:G:A	10	2931133	G	A	TAFA5	intron_variant	9	210	0.04285714285714286	0.00356377931431	A	0.09722	0.01449
10:2931133:G:A	10	2931133	G	A	TAFA5	intron_variant&non_coding_transcript_variant	9	210	0.04285714285714286	0.00356377931431	A	0.09722	0.01449
10:3155555:C:T	10	3155555	C	T	.	intergenic_variant	9	210	0.04285714285714286	0.00356377931431	T	0.09722	0.01449
10:3587787:C:G	10	3587787	C	G	.	intergenic_variant	9	210	0.04285714285714286	0.00356377931431	G	0.09722	0.01449
10:36130978:C:T	10	36130978	C	T	ENSMMUG00000054965	downstream_gene_variant	9	210	0.04285714285714286	0.00356377931431	T	0.09722	0.01449
10:36130978:C:T	10	36130978	C	T	LOC114670407	upstream_gene_variant	9	210	0.04285714285714286	0.00356377931431	T	0.09722	0.01449
10:4048489:C:T	10	4048489	C	T	.	intergenic_variant	9	210	0.04285714285714286	0.00356377931431	T	0.09722	0.01449
10:6645626:G:A	10	6645626	G	A	ARHGAP8	3_prime_UTR_variant	9	210	0.04285714285714286	0.00356377931431	A	0.09722	0.01449
10:6645626:G:A	10	6645626	G	A	ARHGAP8	downstream_gene_variant	9	210	0.04285714285714286	0.00356377931431	A	0.09722	0.01449
10:6645626:G:A	10	6645626	G	A	ENSMMUG00000031000	downstream_gene_variant	9	210	0.04285714285714286	0.00356377931431	A	0.09722	0.01449
10:6645626:G:A	10	6645626	G	A	LOC107000687	upstream_gene_variant	9	210	0.04285714285714286	0.00356377931431	A	0.09722	0.01449
10:6712421:T:C	10	6712421	T	C	ARHGAP8	intron_variant	9	210	0.04285714285714286	0.00356377931431	C	0.09722	0.01449
10:6712421:T:C	10	6712421	T	C	ARHGAP8	intron_variant&non_coding_transcript_variant	9	210	0.04285714285714286	0.00356377931431	C	0.09722	0.01449
10:6712421:T:C	10	6712421	T	C	ENSMMUG00000031000	intron_variant	9	210	0.04285714285714286	0.00356377931431	C	0.09722	0.01449
10:6712421:T:C	10	6712421	T	C	Metazoa_SRP	downstream_gene_variant	9	210	0.04285714285714286	0.00356377931431	C	0.09722	0.01449
10:768314:A:G	10	768314	A	G	SHANK3	intron_variant	9	210	0.04285714285714286	0.00356377931431	G	0.09722	0.01449
10:78239145:T:C	10	78239145	T	C	PTPRT	intron_variant	9	210	0.04285714285714286	0.00356377931431	C	0.09722	0.01449
10:81871594:G:C	10	81871594	G	C	LOC107000383	upstream_gene_variant	9	210	0.04285714285714286	0.00356377931431	C	0.09722	0.01449
10:81871594:G:C	10	81871594	G	C	SLC13A3	upstream_gene_variant	9	210	0.04285714285714286	0.00356377931431	C	0.09722	0.01449
10:81907016:T:G	10	81907016	T	G	SLC2A10	5_prime_UTR_variant	9	210	0.04285714285714286	0.00356377931431	G	0.09722	0.01449
10:81907016:T:G	10	81907016	T	G	SLC2A10	intron_variant	9	210	0.04285714285714286	0.00356377931431	G	0.09722	0.01449
10:81907016:T:G	10	81907016	T	G	SLC2A10	non_coding_transcript_exon_variant	9	210	0.04285714285714286	0.00356377931431	G	0.09722	0.01449
10:93348014:A:C	10	93348014	A	C	.	intergenic_variant	9	210	0.04285714285714286	0.00356377931431	C	0.09722	0.01449
10:9596371:G:A	10	9596371	G	A	SHISA8	synonymous_variant	9	210	0.04285714285714286	0.00356377931431	A	0.09722	0.01449
10:9596371:G:A	10	9596371	G	A	SREBF2	downstream_gene_variant	9	210	0.04285714285714286	0.00356377931431	A	0.09722	0.01449
10:9596596:G:A	10	9596596	G	A	SHISA8	intron_variant	9	210	0.04285714285714286	0.00356377931431	A	0.09722	0.01449
10:9596596:G:A	10	9596596	G	A	SREBF2	downstream_gene_variant	9	210	0.04285714285714286	0.00356377931431	A	0.09722	0.01449
10:9599971:C:T	10	9599971	C	T	SHISA8	downstream_gene_variant	9	210	0.04285714285714286	0.00356377931431	T	0.09722	0.01449
10:9599971:C:T	10	9599971	C	T	SREBF2	3_prime_UTR_variant	9	210	0.04285714285714286	0.00356377931431	T	0.09722	0.01449
10:9599971:C:T	10	9599971	C	T	SREBF2	downstream_gene_variant	9	210	0.04285714285714286	0.00356377931431	T	0.09722	0.01449
10:9601335:A:T	10	9601335	A	T	SHISA8	downstream_gene_variant	9	210	0.04285714285714286	0.00356377931431	T	0.09722	0.01449
10:9601335:A:T	10	9601335	A	T	SREBF2	intron_variant	9	210	0.04285714285714286	0.00356377931431	T	0.09722	0.01449
10:9601335:A:T	10	9601335	A	T	mml-mir-33a	downstream_gene_variant	9	210	0.04285714285714286	0.00356377931431	T	0.09722	0.01449
10:9602058:C:T	10	9602058	C	T	SHISA8	downstream_gene_variant	9	210	0.04285714285714286	0.00356377931431	T	0.09722	0.01449
10:9602058:C:T	10	9602058	C	T	SREBF2	intron_variant	9	210	0.04285714285714286	0.00356377931431	T	0.09722	0.01449
10:9602058:C:T	10	9602058	C	T	mml-mir-33a	downstream_gene_variant	9	210	0.04285714285714286	0.00356377931431	T	0.09722	0.01449
10:9602107:G:A	10	9602107	G	A	SHISA8	downstream_gene_variant	9	210	0.04285714285714286	0.00356377931431	A	0.09722	0.01449
10:9602107:G:A	10	9602107	G	A	SREBF2	intron_variant	9	210	0.04285714285714286	0.00356377931431	A	0.09722	0.01449
10:9602107:G:A	10	9602107	G	A	mml-mir-33a	downstream_gene_variant	9	210	0.04285714285714286	0.00356377931431	A	0.09722	0.01449
10:9602871:G:A	10	9602871	G	A	SREBF2	intron_variant	9	210	0.04285714285714286	0.00356377931431	A	0.09722	0.01449
10:9602871:G:A	10	9602871	G	A	mml-mir-33a	downstream_gene_variant	9	210	0.04285714285714286	0.00356377931431	A	0.09722	0.01449
10:9602935:C:T	10	9602935	C	T	SREBF2	intron_variant	9	210	0.04285714285714286	0.00356377931431	T	0.09722	0.01449
10:9602935:C:T	10	9602935	C	T	mml-mir-33a	downstream_gene_variant	9	210	0.04285714285714286	0.00356377931431	T	0.09722	0.01449
10:9602949:C:A	10	9602949	C	A	SREBF2	intron_variant	9	210	0.04285714285714286	0.00356377931431	A	0.09722	0.01449
10:9602949:C:A	10	9602949	C	A	mml-mir-33a	downstream_gene_variant	9	210	0.04285714285714286	0.00356377931431	A	0.09722	0.01449
10:9604576:C:T	10	9604576	C	T	SREBF2	intron_variant	9	210	0.04285714285714286	0.00356377931431	T	0.09722	0.01449
10:9604576:C:T	10	9604576	C	T	mml-mir-33a	downstream_gene_variant	9	210	0.04285714285714286	0.00356377931431	T	0.09722	0.01449
10:9605535:G:A	10	9605535	G	A	SREBF2	intron_variant	9	210	0.04285714285714286	0.00356377931431	A	0.09722	0.01449
10:9605535:G:A	10	9605535	G	A	mml-mir-33a	downstream_gene_variant	9	210	0.04285714285714286	0.00356377931431	A	0.09722	0.01449
10:9605875:G:A	10	9605875	G	A	SREBF2	intron_variant	9	210	0.04285714285714286	0.00356377931431	A	0.09722	0.01449
10:9605875:G:A	10	9605875	G	A	mml-mir-33a	upstream_gene_variant	9	210	0.04285714285714286	0.00356377931431	A	0.09722	0.01449
10:9607666:C:T	10	9607666	C	T	SREBF2	intron_variant	9	210	0.04285714285714286	0.00356377931431	T	0.09722	0.01449
10:9607666:C:T	10	9607666	C	T	mml-mir-33a	upstream_gene_variant	9	210	0.04285714285714286	0.00356377931431	T	0.09722	0.01449
10:9608661:C:T	10	9608661	C	T	SREBF2	missense_variant	9	210	0.04285714285714286	0.00356377931431	T	0.09722	0.01449
10:9608661:C:T	10	9608661	C	T	mml-mir-33a	upstream_gene_variant	9	210	0.04285714285714286	0.00356377931431	T	0.09722	0.01449
10:9609548:G:T	10	9609548	G	T	SREBF2	intron_variant	9	210	0.04285714285714286	0.00356377931431	T	0.09722	0.01449
10:9609548:G:T	10	9609548	G	T	mml-mir-33a	upstream_gene_variant	9	210	0.04285714285714286	0.00356377931431	T	0.09722	0.01449
10:9620261:C:G	10	9620261	C	G	SREBF2	intron_variant	9	210	0.04285714285714286	0.00356377931431	G	0.09722	0.01449
10:9642750:G:A	10	9642750	G	A	SREBF2	intron_variant	9	210	0.04285714285714286	0.00356377931431	A	0.09722	0.01449
10:9649142:G:A	10	9649142	G	A	SREBF2	intron_variant	9	210	0.04285714285714286	0.00356377931431	A	0.09722	0.01449
10:9649350:G:C,*	10	9649350	G	C	SREBF2	intron_variant	9	210	0.04285714285714286	0.00356377931431	C	0.09722	0.01449
10:9652359:C:T	10	9652359	C	T	SREBF2	intron_variant	9	210	0.04285714285714286	0.00356377931431	T	0.09722	0.01449
10:9658578:G:A	10	9658578	G	A	SREBF2	intron_variant	9	210	0.04285714285714286	0.00356377931431	A	0.09722	0.01449
10:9662272:C:T	10	9662272	C	T	SREBF2	intron_variant	9	210	0.04285714285714286	0.00356377931431	T	0.09722	0.01449
10:9662911:C:T	10	9662911	C	T	SREBF2	intron_variant	9	210	0.04285714285714286	0.00356377931431	T	0.09722	0.01449
10:9664958:G:A	10	9664958	G	A	SREBF2	intron_variant	9	210	0.04285714285714286	0.00356377931431	A	0.09722	0.01449
10:9667020:G:A	10	9667020	G	A	SREBF2	intron_variant	9	210	0.04285714285714286	0.00356377931431	A	0.09722	0.01449
10:9667749:G:T,A	10	9667749	G	T	SREBF2	intron_variant	9	210	0.04285714285714286	0.00356377931431	T	0.09722	0.01449
10:9668624:T:C	10	9668624	T	C	SREBF2	intron_variant	9	210	0.04285714285714286	0.00356377931431	C	0.09722	0.01449
10:9671928:C:T	10	9671928	C	T	SREBF2	intron_variant	9	210	0.04285714285714286	0.00356377931431	T	0.09722	0.01449
10:9673117:C:T	10	9673117	C	T	SREBF2	intron_variant	9	210	0.04285714285714286	0.00356377931431	T	0.09722	0.01449
10:9676890:C:T	10	9676890	C	T	SREBF2	intron_variant	9	210	0.04285714285714286	0.00356377931431	T	0.09722	0.01449
10:9679279:C:T	10	9679279	C	T	CCDC134	downstream_gene_variant	9	210	0.04285714285714286	0.00356377931431	T	0.09722	0.01449
10:9679279:C:T	10	9679279	C	T	SREBF2	missense_variant	9	210	0.04285714285714286	0.00356377931431	T	0.09722	0.01449
10:9679279:C:T	10	9679279	C	T	SREBF2	upstream_gene_variant	9	210	0.04285714285714286	0.00356377931431	T	0.09722	0.01449
10:9680189:G:A	10	9680189	G	A	CCDC134	downstream_gene_variant	9	210	0.04285714285714286	0.00356377931431	A	0.09722	0.01449
10:9680189:G:A	10	9680189	G	A	SREBF2	upstream_gene_variant	9	210	0.04285714285714286	0.00356377931431	A	0.09722	0.01449
10:9680500:A:G	10	9680500	A	G	CCDC134	downstream_gene_variant	9	210	0.04285714285714286	0.00356377931431	G	0.09722	0.01449
10:9680500:A:G	10	9680500	A	G	SREBF2	upstream_gene_variant	9	210	0.04285714285714286	0.00356377931431	G	0.09722	0.01449
10:98398334:G:A	10	98398334	G	A	YTHDF1	downstream_gene_variant	9	210	0.04285714285714286	0.00356377931431	A	0.09722	0.01449
10:98398334:G:A	10	98398334	G	A	YTHDF1	intron_variant	9	210	0.04285714285714286	0.00356377931431	A	0.09722	0.01449
10:98407168:G:A	10	98407168	G	A	YTHDF1	intron_variant	9	210	0.04285714285714286	0.00356377931431	A	0.09722	0.01449
10:98407168:G:A	10	98407168	G	A	YTHDF1	upstream_gene_variant	9	210	0.04285714285714286	0.00356377931431	A	0.09722	0.01449
10:98407726:G:A	10	98407726	G	A	YTHDF1	intron_variant	9	210	0.04285714285714286	0.00356377931431	A	0.09722	0.01449
10:98407726:G:A	10	98407726	G	A	YTHDF1	upstream_gene_variant	9	210	0.04285714285714286	0.00356377931431	A	0.09722	0.01449
10:98411429:C:T	10	98411429	C	T	YTHDF1	intron_variant	9	210	0.04285714285714286	0.00356377931431	T	0.09722	0.01449
11:122176728:T:C	11	122176728	T	C	CLIP1	intron_variant	9	210	0.04285714285714286	0.00356377931431	C	0.09722	0.01449
11:122198086:T:C	11	122198086	T	C	CLIP1	intron_variant	9	210	0.04285714285714286	0.00356377931431	C	0.09722	0.01449
11:122198086:T:C	11	122198086	T	C	ENSMMUG00000054987	downstream_gene_variant	9	210	0.04285714285714286	0.00356377931431	C	0.09722	0.01449
11:122198922:C:T	11	122198922	C	T	CLIP1	intron_variant	9	210	0.04285714285714286	0.00356377931431	T	0.09722	0.01449
11:122198922:C:T	11	122198922	C	T	ENSMMUG00000054987	downstream_gene_variant	9	210	0.04285714285714286	0.00356377931431	T	0.09722	0.01449
11:122200479:G:A	11	122200479	G	A	CLIP1	intron_variant	9	210	0.04285714285714286	0.00356377931431	A	0.09722	0.01449
11:122200479:G:A	11	122200479	G	A	ENSMMUG00000054987	downstream_gene_variant	9	210	0.04285714285714286	0.00356377931431	A	0.09722	0.01449
11:122209031:C:T	11	122209031	C	T	CLIP1	intron_variant	9	210	0.04285714285714286	0.00356377931431	T	0.09722	0.01449
11:122211262:T:G	11	122211262	T	G	CLIP1	intron_variant	9	210	0.04285714285714286	0.00356377931431	G	0.09722	0.01449
11:122211275:G:A	11	122211275	G	A	CLIP1	intron_variant	9	210	0.04285714285714286	0.00356377931431	A	0.09722	0.01449
11:123250136:G:A	11	123250136	G	A	SBNO1	intron_variant	9	210	0.04285714285714286	0.00356377931431	A	0.09722	0.01449
11:123250136:G:A	11	123250136	G	A	SBNO1	upstream_gene_variant	9	210	0.04285714285714286	0.00356377931431	A	0.09722	0.01449
11:7872034:C:T	11	7872034	C	T	APOBEC1	intron_variant	9	210	0.04285714285714286	0.00356377931431	T	0.09722	0.01449
11:83954422:G:A	11	83954422	G	A	.	intergenic_variant	9	210	0.04285714285714286	0.00356377931431	A	0.09722	0.01449
11:9839091:T:C	11	9839091	T	C	CLEC2B	intron_variant	9	210	0.04285714285714286	0.00356377931431	C	0.09722	0.01449
11:9839091:T:C	11	9839091	T	C	KLRF1	downstream_gene_variant	9	210	0.04285714285714286	0.00356377931431	C	0.09722	0.01449
11:9839091:T:C	11	9839091	T	C	KLRF2	upstream_gene_variant	9	210	0.04285714285714286	0.00356377931431	C	0.09722	0.01449
12:108967046:A:G	12	108967046	A	G	EPHA4	intron_variant	9	210	0.04285714285714286	0.00356377931431	G	0.09722	0.01449
12:108967046:A:G	12	108967046	A	G	EPHA4	intron_variant&non_coding_transcript_variant	9	210	0.04285714285714286	0.00356377931431	G	0.09722	0.01449
12:109750819:G:A	12	109750819	G	A	CCDC140	upstream_gene_variant	9	210	0.04285714285714286	0.00356377931431	A	0.09722	0.01449
12:109750819:G:A	12	109750819	G	A	ENSMMUG00000060069	upstream_gene_variant	9	210	0.04285714285714286	0.00356377931431	A	0.09722	0.01449
12:109750819:G:A	12	109750819	G	A	PAX3	upstream_gene_variant	9	210	0.04285714285714286	0.00356377931431	A	0.09722	0.01449
12:116740042:G:A	12	116740042	G	A	.	intergenic_variant	9	210	0.04285714285714286	0.00356377931431	A	0.09722	0.01449
12:121295495:G:A	12	121295495	G	A	HJURP	intron_variant	9	210	0.04285714285714286	0.00356377931431	A	0.09722	0.01449
12:1971502:C:T	12	1971502	C	T	ENSMMUG00000054419	downstream_gene_variant	9	210	0.04285714285714286	0.00356377931431	T	0.09722	0.01449
13:14398879:A:G	13	14398879	A	G	.	intergenic_variant	9	210	0.04285714285714286	0.00356377931431	G	0.09722	0.01449
13:14399387:C:T	13	14399387	C	T	.	intergenic_variant	9	210	0.04285714285714286	0.00356377931431	T	0.09722	0.01449
13:14400441:A:G	13	14400441	A	G	.	intergenic_variant	9	210	0.04285714285714286	0.00356377931431	G	0.09722	0.01449
13:14401110:G:T	13	14401110	G	T	.	intergenic_variant	9	210	0.04285714285714286	0.00356377931431	T	0.09722	0.01449
13:14499752:C:G	13	14499752	C	G	LOC100430618	upstream_gene_variant	9	210	0.04285714285714286	0.00356377931431	G	0.09722	0.01449
13:14499752:C:G	13	14499752	C	G	LOC114671905	intron_variant&non_coding_transcript_variant	9	210	0.04285714285714286	0.00356377931431	G	0.09722	0.01449
13:14500195:G:A	13	14500195	G	A	LOC100430618	upstream_gene_variant	9	210	0.04285714285714286	0.00356377931431	A	0.09722	0.01449
13:14500195:G:A	13	14500195	G	A	LOC114671905	intron_variant&non_coding_transcript_variant	9	210	0.04285714285714286	0.00356377931431	A	0.09722	0.01449
13:14507815:A:G	13	14507815	A	G	LOC114671905	intron_variant&non_coding_transcript_variant	9	210	0.04285714285714286	0.00356377931431	G	0.09722	0.01449
13:14507996:C:T	13	14507996	C	T	LOC114671905	intron_variant&non_coding_transcript_variant	9	210	0.04285714285714286	0.00356377931431	T	0.09722	0.01449
13:14508371:C:A	13	14508371	C	A	LOC114671905	intron_variant&non_coding_transcript_variant	9	210	0.04285714285714286	0.00356377931431	A	0.09722	0.01449
13:14508561:C:T	13	14508561	C	T	LOC114671905	intron_variant&non_coding_transcript_variant	9	210	0.04285714285714286	0.00356377931431	T	0.09722	0.01449
13:14509492:T:C	13	14509492	T	C	LOC114671905	intron_variant&non_coding_transcript_variant	9	210	0.04285714285714286	0.00356377931431	C	0.09722	0.01449
13:14510045:T:C,G	13	14510045	T	C	LOC114671905	intron_variant&non_coding_transcript_variant	9	210	0.04285714285714286	0.00356377931431	C	0.09722	0.01449
13:14524144:C:T	13	14524144	C	T	LOC114671905	intron_variant&non_coding_transcript_variant	9	210	0.04285714285714286	0.00356377931431	T	0.09722	0.01449
13:14524178:G:T	13	14524178	G	T	LOC114671905	intron_variant&non_coding_transcript_variant	9	210	0.04285714285714286	0.00356377931431	T	0.09722	0.01449
13:14524258:G:C	13	14524258	G	C	LOC114671905	intron_variant&non_coding_transcript_variant	9	210	0.04285714285714286	0.00356377931431	C	0.09722	0.01449
13:14524331:C:A	13	14524331	C	A	LOC114671905	intron_variant&non_coding_transcript_variant	9	210	0.04285714285714286	0.00356377931431	A	0.09722	0.01449
13:15117945:A:G	13	15117945	A	G	MERTK	intron_variant	9	210	0.04285714285714286	0.00356377931431	G	0.09722	0.01449
13:15226841:G:A	13	15226841	G	A	MERTK	intron_variant	9	210	0.04285714285714286	0.00356377931431	A	0.09722	0.01449
13:16793885:C:T	13	16793885	C	T	ENSMMUG00000053264	downstream_gene_variant	9	210	0.04285714285714286	0.00356377931431	T	0.09722	0.01449
13:16793885:C:T	13	16793885	C	T	LOC114671910	intron_variant&non_coding_transcript_variant	9	210	0.04285714285714286	0.00356377931431	T	0.09722	0.01449
13:16793885:C:T	13	16793885	C	T	LOC706869	downstream_gene_variant	9	210	0.04285714285714286	0.00356377931431	T	0.09722	0.01449
13:17205881:C:G	13	17205881	C	G	ENSMMUG00000050306	downstream_gene_variant	9	210	0.04285714285714286	0.00356377931431	G	0.09722	0.01449
13:17205881:C:G	13	17205881	C	G	ENSMMUG00000055892	upstream_gene_variant	9	210	0.04285714285714286	0.00356377931431	G	0.09722	0.01449
13:17205881:C:G	13	17205881	C	G	LOC106993055	intron_variant	9	210	0.04285714285714286	0.00356377931431	G	0.09722	0.01449
13:18292164:C:T	13	18292164	C	T	.	intergenic_variant	9	210	0.04285714285714286	0.00356377931431	T	0.09722	0.01449
13:19440356:A:T	13	19440356	A	T	.	intergenic_variant	9	210	0.04285714285714286	0.00356377931431	T	0.09722	0.01449
13:19440957:C:T	13	19440957	C	T	.	intergenic_variant	9	210	0.04285714285714286	0.00356377931431	T	0.09722	0.01449
13:19708936:C:G	13	19708936	C	G	.	intergenic_variant	9	210	0.04285714285714286	0.00356377931431	G	0.09722	0.01449
13:19710603:C:G	13	19710603	C	G	.	intergenic_variant	9	210	0.04285714285714286	0.00356377931431	G	0.09722	0.01449
13:24754760:T:C	13	24754760	T	C	.	intergenic_variant	9	210	0.04285714285714286	0.00356377931431	C	0.09722	0.01449
13:24756921:G:T	13	24756921	G	T	.	intergenic_variant	9	210	0.04285714285714286	0.00356377931431	T	0.09722	0.01449
13:24759491:G:A	13	24759491	G	A	.	intergenic_variant	9	210	0.04285714285714286	0.00356377931431	A	0.09722	0.01449
13:24767743:A:T	13	24767743	A	T	.	intergenic_variant	9	210	0.04285714285714286	0.00356377931431	T	0.09722	0.01449
13:24770166:T:C	13	24770166	T	C	.	intergenic_variant	9	210	0.04285714285714286	0.00356377931431	C	0.09722	0.01449
13:24775200:T:C	13	24775200	T	C	.	intergenic_variant	9	210	0.04285714285714286	0.00356377931431	C	0.09722	0.01449
13:24789603:A:G	13	24789603	A	G	.	intergenic_variant	9	210	0.04285714285714286	0.00356377931431	G	0.09722	0.01449
13:24791645:G:A	13	24791645	G	A	.	intergenic_variant	9	210	0.04285714285714286	0.00356377931431	A	0.09722	0.01449
13:25064713:C:G	13	25064713	C	G	.	intergenic_variant	9	210	0.04285714285714286	0.00356377931431	G	0.09722	0.01449
13:26460559:G:C	13	26460559	G	C	.	intergenic_variant	9	210	0.04285714285714286	0.00356377931431	C	0.09722	0.01449
13:26460812:G:A	13	26460812	G	A	.	intergenic_variant	9	210	0.04285714285714286	0.00356377931431	A	0.09722	0.01449
13:26460838:G:A	13	26460838	G	A	.	intergenic_variant	9	210	0.04285714285714286	0.00356377931431	A	0.09722	0.01449
13:26464410:A:G	13	26464410	A	G	.	intergenic_variant	9	210	0.04285714285714286	0.00356377931431	G	0.09722	0.01449
13:26541973:T:A	13	26541973	T	A	.	intergenic_variant	9	210	0.04285714285714286	0.00356377931431	A	0.09722	0.01449
13:26579491:A:T	13	26579491	A	T	.	intergenic_variant	9	210	0.04285714285714286	0.00356377931431	T	0.09722	0.01449
13:26589921:C:T	13	26589921	C	T	.	intergenic_variant	9	210	0.04285714285714286	0.00356377931431	T	0.09722	0.01449
13:26645586:G:C	13	26645586	G	C	.	intergenic_variant	9	210	0.04285714285714286	0.00356377931431	C	0.09722	0.01449
13:27268268:T:C	13	27268268	T	C	.	intergenic_variant	9	210	0.04285714285714286	0.00356377931431	C	0.09722	0.01449
13:27275241:A:G	13	27275241	A	G	.	intergenic_variant	9	210	0.04285714285714286	0.00356377931431	G	0.09722	0.01449
13:27275256:A:T	13	27275256	A	T	.	intergenic_variant	9	210	0.04285714285714286	0.00356377931431	T	0.09722	0.01449
13:39692565:G:T	13	39692565	G	T	ANTXR1	intron_variant	9	210	0.04285714285714286	0.00356377931431	T	0.09722	0.01449
13:39694359:C:T	13	39694359	C	T	ANTXR1	intron_variant	9	210	0.04285714285714286	0.00356377931431	T	0.09722	0.01449
13:39694790:G:C	13	39694790	G	C	ANTXR1	intron_variant	9	210	0.04285714285714286	0.00356377931431	C	0.09722	0.01449
13:39696836:G:A	13	39696836	G	A	ANTXR1	intron_variant	201	210	0.9571428571428572	0.00356377931431	G	0.09722	0.01449
13:39697049:G:A	13	39697049	G	A	ANTXR1	intron_variant	9	210	0.04285714285714286	0.00356377931431	A	0.09722	0.01449
13:48561050:G:T	13	48561050	G	T	ENSMMUG00000049993	intron_variant&non_coding_transcript_variant	9	210	0.04285714285714286	0.00356377931431	T	0.09722	0.01449
13:48561050:G:T	13	48561050	G	T	ENSMMUG00000049993	non_coding_transcript_exon_variant	9	210	0.04285714285714286	0.00356377931431	T	0.09722	0.01449
13:75441706:T:C	13	75441706	T	C	RASGRP3	intron_variant	9	210	0.04285714285714286	0.00356377931431	C	0.09722	0.01449
13:77508469:G:T	13	77508469	G	T	XDH	intron_variant	9	210	0.04285714285714286	0.00356377931431	T	0.09722	0.01449
13:79691204:G:C,A	13	79691204	G	A	ALK	intron_variant	9	210	0.04285714285714286	0.00356377931431	A	0.09722	0.01449
13:79691253:G:A	13	79691253	G	A	ALK	intron_variant	9	210	0.04285714285714286	0.00356377931431	A	0.09722	0.01449
13:79819869:G:A	13	79819869	G	A	CLIP4	intron_variant	9	210	0.04285714285714286	0.00356377931431	A	0.09722	0.01449
13:79823915:G:A	13	79823915	G	A	CLIP4	intron_variant	9	210	0.04285714285714286	0.00356377931431	A	0.09722	0.01449
13:79823915:G:A	13	79823915	G	A	CLIP4	synonymous_variant	9	210	0.04285714285714286	0.00356377931431	A	0.09722	0.01449
13:79827402:C:A	13	79827402	C	A	CLIP4	intron_variant	9	210	0.04285714285714286	0.00356377931431	A	0.09722	0.01449
13:79827402:C:A	13	79827402	C	A	CLIP4	upstream_gene_variant	9	210	0.04285714285714286	0.00356377931431	A	0.09722	0.01449
13:79827402:C:A	13	79827402	C	A	LOC106992886	upstream_gene_variant	9	210	0.04285714285714286	0.00356377931431	A	0.09722	0.01449
13:79966358:A:G	13	79966358	A	G	TOGARAM2	intron_variant	9	210	0.04285714285714286	0.00356377931431	G	0.09722	0.01449
13:79966358:A:G	13	79966358	A	G	TOGARAM2	upstream_gene_variant	9	210	0.04285714285714286	0.00356377931431	G	0.09722	0.01449
13:80460808:C:T	13	80460808	C	T	.	intergenic_variant	9	210	0.04285714285714286	0.00356377931431	T	0.09722	0.01449
13:80465020:G:A	13	80465020	G	A	.	intergenic_variant	9	210	0.04285714285714286	0.00356377931431	A	0.09722	0.01449
13:80466140:C:T	13	80466140	C	T	.	intergenic_variant	9	210	0.04285714285714286	0.00356377931431	T	0.09722	0.01449
13:80466147:G:A	13	80466147	G	A	.	intergenic_variant	9	210	0.04285714285714286	0.00356377931431	A	0.09722	0.01449
13:80466236:T:C	13	80466236	T	C	.	intergenic_variant	9	210	0.04285714285714286	0.00356377931431	C	0.09722	0.01449
13:80466842:G:A	13	80466842	G	A	.	intergenic_variant	9	210	0.04285714285714286	0.00356377931431	A	0.09722	0.01449
13:80468939:T:A	13	80468939	T	A	.	intergenic_variant	9	210	0.04285714285714286	0.00356377931431	A	0.09722	0.01449
13:82348983:G:A	13	82348983	G	A	CIB4	intron_variant	9	210	0.04285714285714286	0.00356377931431	A	0.09722	0.01449
13:82350019:C:T	13	82350019	C	T	CIB4	intron_variant	9	210	0.04285714285714286	0.00356377931431	T	0.09722	0.01449
13:82350311:C:A	13	82350311	C	A	CIB4	intron_variant	9	210	0.04285714285714286	0.00356377931431	A	0.09722	0.01449
13:82350335:C:T	13	82350335	C	T	CIB4	intron_variant	9	210	0.04285714285714286	0.00356377931431	T	0.09722	0.01449
13:82351969:A:G	13	82351969	A	G	CIB4	intron_variant	9	210	0.04285714285714286	0.00356377931431	G	0.09722	0.01449
13:82353260:A:G	13	82353260	A	G	CIB4	intron_variant	9	210	0.04285714285714286	0.00356377931431	G	0.09722	0.01449
13:82353833:T:G	13	82353833	T	G	CIB4	intron_variant	9	210	0.04285714285714286	0.00356377931431	G	0.09722	0.01449
13:82353940:G:T	13	82353940	G	T	CIB4	intron_variant	9	210	0.04285714285714286	0.00356377931431	T	0.09722	0.01449
13:82357582:T:G	13	82357582	T	G	CIB4	intron_variant	9	210	0.04285714285714286	0.00356377931431	G	0.09722	0.01449
13:82357985:T:C	13	82357985	T	C	CIB4	intron_variant	9	210	0.04285714285714286	0.00356377931431	C	0.09722	0.01449
13:83770356:G:A	13	83770356	G	A	ENSMMUG00000061252	upstream_gene_variant	9	210	0.04285714285714286	0.00356377931431	A	0.09722	0.01449
13:83770356:G:A	13	83770356	G	A	LOC114671755	upstream_gene_variant	9	210	0.04285714285714286	0.00356377931431	A	0.09722	0.01449
13:84251351:G:A	13	84251351	G	A	NCOA1	intron_variant	9	210	0.04285714285714286	0.00356377931431	A	0.09722	0.01449
13:84252093:T:A	13	84252093	T	A	NCOA1	intron_variant	9	210	0.04285714285714286	0.00356377931431	A	0.09722	0.01449
13:84264132:C:T	13	84264132	C	T	NCOA1	intron_variant	9	210	0.04285714285714286	0.00356377931431	T	0.09722	0.01449
13:84265459:T:C	13	84265459	T	C	NCOA1	intron_variant	9	210	0.04285714285714286	0.00356377931431	C	0.09722	0.01449
13:84280590:G:A	13	84280590	G	A	NCOA1	intron_variant	9	210	0.04285714285714286	0.00356377931431	A	0.09722	0.01449
13:84287125:C:T	13	84287125	C	T	NCOA1	intron_variant	9	210	0.04285714285714286	0.00356377931431	T	0.09722	0.01449
13:84303668:G:A	13	84303668	G	A	NCOA1	intron_variant	9	210	0.04285714285714286	0.00356377931431	A	0.09722	0.01449
13:84315162:C:T	13	84315162	C	T	LOC114672089	upstream_gene_variant	9	210	0.04285714285714286	0.00356377931431	T	0.09722	0.01449
13:84315162:C:T	13	84315162	C	T	NCOA1	intron_variant	9	210	0.04285714285714286	0.00356377931431	T	0.09722	0.01449
13:84315162:C:T	13	84315162	C	T	U6	upstream_gene_variant	9	210	0.04285714285714286	0.00356377931431	T	0.09722	0.01449
13:84315647:A:G	13	84315647	A	G	LOC114672089	upstream_gene_variant	9	210	0.04285714285714286	0.00356377931431	G	0.09722	0.01449
13:84315647:A:G	13	84315647	A	G	NCOA1	intron_variant	9	210	0.04285714285714286	0.00356377931431	G	0.09722	0.01449
13:84315647:A:G	13	84315647	A	G	U6	upstream_gene_variant	9	210	0.04285714285714286	0.00356377931431	G	0.09722	0.01449
13:84315749:G:T	13	84315749	G	T	LOC114672089	upstream_gene_variant	9	210	0.04285714285714286	0.00356377931431	T	0.09722	0.01449
13:84315749:G:T	13	84315749	G	T	NCOA1	intron_variant	9	210	0.04285714285714286	0.00356377931431	T	0.09722	0.01449
13:84315749:G:T	13	84315749	G	T	U6	upstream_gene_variant	9	210	0.04285714285714286	0.00356377931431	T	0.09722	0.01449
13:84316007:C:G	13	84316007	C	G	LOC114672089	upstream_gene_variant	9	210	0.04285714285714286	0.00356377931431	G	0.09722	0.01449
13:84316007:C:G	13	84316007	C	G	NCOA1	intron_variant	9	210	0.04285714285714286	0.00356377931431	G	0.09722	0.01449
13:84316007:C:G	13	84316007	C	G	U6	upstream_gene_variant	9	210	0.04285714285714286	0.00356377931431	G	0.09722	0.01449
13:84325206:G:T	13	84325206	G	T	NCOA1	intron_variant	9	210	0.04285714285714286	0.00356377931431	T	0.09722	0.01449
13:84325270:T:C	13	84325270	T	C	NCOA1	intron_variant	9	210	0.04285714285714286	0.00356377931431	C	0.09722	0.01449
13:84325271:G:T	13	84325271	G	T	NCOA1	intron_variant	9	210	0.04285714285714286	0.00356377931431	T	0.09722	0.01449
13:84325637:T:G	13	84325637	T	G	NCOA1	intron_variant	9	210	0.04285714285714286	0.00356377931431	G	0.09722	0.01449
13:84326141:G:A	13	84326141	G	A	NCOA1	intron_variant	9	210	0.04285714285714286	0.00356377931431	A	0.09722	0.01449
13:84334234:C:T	13	84334234	C	T	NCOA1	intron_variant	9	210	0.04285714285714286	0.00356377931431	T	0.09722	0.01449
13:84334234:C:T	13	84334234	C	T	NCOA1	upstream_gene_variant	9	210	0.04285714285714286	0.00356377931431	T	0.09722	0.01449
13:84368320:G:A	13	84368320	G	A	LOC114671808	intron_variant	9	210	0.04285714285714286	0.00356377931431	A	0.09722	0.01449
13:84368320:G:A	13	84368320	G	A	NCOA1	intron_variant	9	210	0.04285714285714286	0.00356377931431	A	0.09722	0.01449
13:84379045:T:C	13	84379045	T	C	LOC114671808	intron_variant	9	210	0.04285714285714286	0.00356377931431	C	0.09722	0.01449
13:84379045:T:C	13	84379045	T	C	NCOA1	intron_variant	9	210	0.04285714285714286	0.00356377931431	C	0.09722	0.01449
13:84382082:C:T	13	84382082	C	T	LOC114671808	intron_variant	9	210	0.04285714285714286	0.00356377931431	T	0.09722	0.01449
13:84382082:C:T	13	84382082	C	T	NCOA1	intron_variant	9	210	0.04285714285714286	0.00356377931431	T	0.09722	0.01449
13:84383750:C:A	13	84383750	C	A	LOC114671808	intron_variant	9	210	0.04285714285714286	0.00356377931431	A	0.09722	0.01449
13:84383750:C:A	13	84383750	C	A	NCOA1	intron_variant	9	210	0.04285714285714286	0.00356377931431	A	0.09722	0.01449
13:84412094:G:A	13	84412094	G	A	LOC114671808	intron_variant	9	210	0.04285714285714286	0.00356377931431	A	0.09722	0.01449
13:84412094:G:A	13	84412094	G	A	NCOA1	intron_variant	9	210	0.04285714285714286	0.00356377931431	A	0.09722	0.01449
13:84412094:G:A	13	84412094	G	A	NCOA1	upstream_gene_variant	9	210	0.04285714285714286	0.00356377931431	A	0.09722	0.01449
13:84412281:T:A	13	84412281	T	A	LOC114671808	intron_variant	9	210	0.04285714285714286	0.00356377931431	A	0.09722	0.01449
13:84412281:T:A	13	84412281	T	A	NCOA1	intron_variant	9	210	0.04285714285714286	0.00356377931431	A	0.09722	0.01449
13:84412281:T:A	13	84412281	T	A	NCOA1	upstream_gene_variant	9	210	0.04285714285714286	0.00356377931431	A	0.09722	0.01449
13:84418240:A:G	13	84418240	A	G	LOC114671808	intron_variant	9	210	0.04285714285714286	0.00356377931431	G	0.09722	0.01449
13:84418240:A:G	13	84418240	A	G	NCOA1	intron_variant	9	210	0.04285714285714286	0.00356377931431	G	0.09722	0.01449
13:84423131:C:G	13	84423131	C	G	LOC114671808	intron_variant	9	210	0.04285714285714286	0.00356377931431	G	0.09722	0.01449
13:84423131:C:G	13	84423131	C	G	NCOA1	intron_variant	9	210	0.04285714285714286	0.00356377931431	G	0.09722	0.01449
13:84460701:C:T	13	84460701	C	T	LOC114671808	intron_variant	9	210	0.04285714285714286	0.00356377931431	T	0.09722	0.01449
13:84481235:A:G	13	84481235	A	G	LOC114671808	intron_variant	9	210	0.04285714285714286	0.00356377931431	G	0.09722	0.01449
13:84485228:C:T	13	84485228	C	T	LOC114671808	intron_variant	9	210	0.04285714285714286	0.00356377931431	T	0.09722	0.01449
13:84502471:G:T	13	84502471	G	T	LOC114671808	upstream_gene_variant	9	210	0.04285714285714286	0.00356377931431	T	0.09722	0.01449
13:84912142:C:A	13	84912142	C	A	ENSMMUG00000009406	intron_variant	9	210	0.04285714285714286	0.00356377931431	A	0.09722	0.01449
13:84912142:C:A	13	84912142	C	A	ENSMMUG00000060535	intron_variant	9	210	0.04285714285714286	0.00356377931431	A	0.09722	0.01449
13:84912142:C:A	13	84912142	C	A	LOC106992872	intron_variant&non_coding_transcript_variant	9	210	0.04285714285714286	0.00356377931431	A	0.09722	0.01449
13:84914369:C:T	13	84914369	C	T	ENSMMUG00000009406	intron_variant	9	210	0.04285714285714286	0.00356377931431	T	0.09722	0.01449
13:84914369:C:T	13	84914369	C	T	ENSMMUG00000060535	intron_variant	9	210	0.04285714285714286	0.00356377931431	T	0.09722	0.01449
13:84914369:C:T	13	84914369	C	T	LOC106992872	intron_variant&non_coding_transcript_variant	9	210	0.04285714285714286	0.00356377931431	T	0.09722	0.01449
13:84988241:T:C	13	84988241	T	C	MFSD2B	downstream_gene_variant	9	210	0.04285714285714286	0.00356377931431	C	0.09722	0.01449
13:84988242:C:T	13	84988242	C	T	MFSD2B	downstream_gene_variant	9	210	0.04285714285714286	0.00356377931431	T	0.09722	0.01449
13:84993671:C:T	13	84993671	C	T	MFSD2B	intron_variant	9	210	0.04285714285714286	0.00356377931431	T	0.09722	0.01449
13:87766915:C:T	13	87766915	C	T	.	intergenic_variant	9	210	0.04285714285714286	0.00356377931431	T	0.09722	0.01449
13:88414977:G:T	13	88414977	G	T	.	intergenic_variant	9	210	0.04285714285714286	0.00356377931431	T	0.09722	0.01449
13:89869189:G:A	13	89869189	G	A	.	intergenic_variant	9	210	0.04285714285714286	0.00356377931431	A	0.09722	0.01449
13:90612970:G:T	13	90612970	G	T	.	intergenic_variant	9	210	0.04285714285714286	0.00356377931431	T	0.09722	0.01449
13:92420824:A:C	13	92420824	A	C	.	intergenic_variant	9	210	0.04285714285714286	0.00356377931431	C	0.09722	0.01449
13:92423191:G:T,A	13	92423191	G	T	.	intergenic_variant	9	210	0.04285714285714286	0.00356377931431	T	0.09722	0.01449
13:92746611:C:T	13	92746611	C	T	.	intergenic_variant	9	210	0.04285714285714286	0.00356377931431	T	0.09722	0.01449
13:95660282:T:A	13	95660282	T	A	.	intergenic_variant	9	210	0.04285714285714286	0.00356377931431	A	0.09722	0.01449
13:95668831:T:C	13	95668831	T	C	.	intergenic_variant	9	210	0.04285714285714286	0.00356377931431	C	0.09722	0.01449
13:95669904:T:G	13	95669904	T	G	.	intergenic_variant	9	210	0.04285714285714286	0.00356377931431	G	0.09722	0.01449
13:96159342:A:G	13	96159342	A	G	ENSMMUG00000062508	upstream_gene_variant	9	210	0.04285714285714286	0.00356377931431	G	0.09722	0.01449
14:100059379:G:C	14	100059379	G	C	GUCY1A2	intron_variant	9	210	0.04285714285714286	0.00356377931431	C	0.09722	0.01449
14:118181204:T:A	14	118181204	T	A	PKNOX2	intron_variant	9	210	0.04285714285714286	0.00356377931431	A	0.09722	0.01449
14:122267950:G:A	14	122267950	G	A	.	intergenic_variant	9	210	0.04285714285714286	0.00356377931431	A	0.09722	0.01449
14:13130647:A:G	14	13130647	A	G	CD5	intron_variant	201	210	0.9571428571428572	0.00356377931431	A	0.09722	0.01449
15:84755215:A:G	15	84755215	A	G	.	intergenic_variant	9	210	0.04285714285714286	0.00356377931431	G	0.09722	0.01449
17:35878633:C:A	17	35878633	C	A	.	intergenic_variant	9	210	0.04285714285714286	0.00356377931431	A	0.09722	0.01449
17:6105831:G:A	17	6105831	G	A	ENSMMUG00000058994	intron_variant&non_coding_transcript_variant	9	210	0.04285714285714286	0.00356377931431	A	0.09722	0.01449
17:63709585:G:A	17	63709585	G	A	.	intergenic_variant	9	210	0.04285714285714286	0.00356377931431	A	0.09722	0.01449
17:63709764:G:A	17	63709764	G	A	.	intergenic_variant	9	210	0.04285714285714286	0.00356377931431	A	0.09722	0.01449
17:71764297:A:G	17	71764297	A	G	ENSMMUG00000060359	downstream_gene_variant	9	210	0.04285714285714286	0.00356377931431	G	0.09722	0.01449
17:71764297:A:G	17	71764297	A	G	ENSMMUG00000060359	intron_variant&non_coding_transcript_variant	9	210	0.04285714285714286	0.00356377931431	G	0.09722	0.01449
17:71777808:T:C	17	71777808	T	C	ENSMMUG00000060359	intron_variant&non_coding_transcript_variant	9	210	0.04285714285714286	0.00356377931431	C	0.09722	0.01449
17:89259461:G:A	17	89259461	G	A	FAM155A	intron_variant	9	210	0.04285714285714286	0.00356377931431	A	0.09722	0.01449
18:46281936:G:C	18	46281936	G	C	LOC100427621	downstream_gene_variant	9	210	0.04285714285714286	0.00356377931431	C	0.09722	0.01449
18:46284772:G:C	18	46284772	G	C	LOC100427621	downstream_gene_variant	9	210	0.04285714285714286	0.00356377931431	C	0.09722	0.01449
18:46284772:G:C	18	46284772	G	C	MOCOS	downstream_gene_variant	9	210	0.04285714285714286	0.00356377931431	C	0.09722	0.01449
18:46289506:C:T	18	46289506	C	T	LOC100427621	upstream_gene_variant	9	210	0.04285714285714286	0.00356377931431	T	0.09722	0.01449
18:46289506:C:T	18	46289506	C	T	MOCOS	3_prime_UTR_variant	9	210	0.04285714285714286	0.00356377931431	T	0.09722	0.01449
18:46289506:C:T	18	46289506	C	T	MOCOS	downstream_gene_variant	9	210	0.04285714285714286	0.00356377931431	T	0.09722	0.01449
18:46292841:A:G	18	46292841	A	G	LOC114673924	downstream_gene_variant	9	210	0.04285714285714286	0.00356377931431	G	0.09722	0.01449
18:46292841:A:G	18	46292841	A	G	MOCOS	intron_variant	9	210	0.04285714285714286	0.00356377931431	G	0.09722	0.01449
18:46292841:A:G	18	46292841	A	G	U4	downstream_gene_variant	9	210	0.04285714285714286	0.00356377931431	G	0.09722	0.01449
18:46296165:G:A	18	46296165	G	A	LOC114673924	upstream_gene_variant	9	210	0.04285714285714286	0.00356377931431	A	0.09722	0.01449
18:46296165:G:A	18	46296165	G	A	MOCOS	intron_variant	9	210	0.04285714285714286	0.00356377931431	A	0.09722	0.01449
18:46296165:G:A	18	46296165	G	A	U4	upstream_gene_variant	9	210	0.04285714285714286	0.00356377931431	A	0.09722	0.01449
18:46298984:G:A	18	46298984	G	A	LOC114673924	upstream_gene_variant	9	210	0.04285714285714286	0.00356377931431	A	0.09722	0.01449
18:46298984:G:A	18	46298984	G	A	MOCOS	intron_variant	9	210	0.04285714285714286	0.00356377931431	A	0.09722	0.01449
18:46298984:G:A	18	46298984	G	A	U4	upstream_gene_variant	9	210	0.04285714285714286	0.00356377931431	A	0.09722	0.01449
19:11020245:C:T	19	11020245	C	T	DOCK6	intron_variant	9	210	0.04285714285714286	0.00356377931431	T	0.09722	0.01449
19:3067669:A:G	19	3067669	A	G	NCLN	3_prime_UTR_variant	201	210	0.9571428571428572	0.00356377931431	A	0.09722	0.01449
19:3067669:A:G	19	3067669	A	G	NCLN	intron_variant	201	210	0.9571428571428572	0.00356377931431	A	0.09722	0.01449
19:33010302:A:G	19	33010302	A	G	.	intergenic_variant	9	210	0.04285714285714286	0.00356377931431	G	0.09722	0.01449
19:38580198:C:G	19	38580198	C	G	GMFG	intron_variant	9	210	0.04285714285714286	0.00356377931431	G	0.09722	0.01449
19:4215542:T:G	19	4215542	T	G	FSD1	intron_variant	9	210	0.04285714285714286	0.00356377931431	G	0.09722	0.01449
19:4215542:T:G	19	4215542	T	G	TMIGD2	upstream_gene_variant	9	210	0.04285714285714286	0.00356377931431	G	0.09722	0.01449
19:43737881:G:A	19	43737881	G	A	PLAUR	upstream_gene_variant	9	210	0.04285714285714286	0.00356377931431	A	0.09722	0.01449
19:50385974:G:A	19	50385974	G	A	EMC10	5_prime_UTR_variant	9	210	0.04285714285714286	0.00356377931431	A	0.09722	0.01449
19:50385974:G:A	19	50385974	G	A	EMC10	intron_variant	9	210	0.04285714285714286	0.00356377931431	A	0.09722	0.01449
19:50385974:G:A	19	50385974	G	A	ENSMMUG00000057636	intron_variant	9	210	0.04285714285714286	0.00356377931431	A	0.09722	0.01449
19:50385974:G:A	19	50385974	G	A	FAM71E1	upstream_gene_variant	9	210	0.04285714285714286	0.00356377931431	A	0.09722	0.01449
19:50390922:C:G	19	50390922	C	G	EMC10	3_prime_UTR_variant	9	210	0.04285714285714286	0.00356377931431	G	0.09722	0.01449
19:50390922:C:G	19	50390922	C	G	ENSMMUG00000057636	5_prime_UTR_variant	9	210	0.04285714285714286	0.00356377931431	G	0.09722	0.01449
19:50390922:C:G	19	50390922	C	G	LOC106994824	downstream_gene_variant	9	210	0.04285714285714286	0.00356377931431	G	0.09722	0.01449
19:5859593:C:T	19	5859593	C	T	CAPS	downstream_gene_variant	9	210	0.04285714285714286	0.00356377931431	T	0.09722	0.01449
19:5859593:C:T	19	5859593	C	T	RANBP3	intron_variant	9	210	0.04285714285714286	0.00356377931431	T	0.09722	0.01449
19:5859593:C:T	19	5859593	C	T	VMAC	downstream_gene_variant	9	210	0.04285714285714286	0.00356377931431	T	0.09722	0.01449
19:5902641:G:A	19	5902641	G	A	RANBP3	intron_variant	9	210	0.04285714285714286	0.00356377931431	A	0.09722	0.01449
19:5902641:G:A	19	5902641	G	A	RANBP3	upstream_gene_variant	9	210	0.04285714285714286	0.00356377931431	A	0.09722	0.01449
19:5906811:G:A	19	5906811	G	A	RANBP3	intron_variant	9	210	0.04285714285714286	0.00356377931431	A	0.09722	0.01449
19:5918917:T:G	19	5918917	T	G	ENSMMUG00000061429	upstream_gene_variant	9	210	0.04285714285714286	0.00356377931431	G	0.09722	0.01449
19:5918917:T:G	19	5918917	T	G	LOC114673963	upstream_gene_variant	9	210	0.04285714285714286	0.00356377931431	G	0.09722	0.01449
19:5918917:T:G	19	5918917	T	G	RANBP3	5_prime_UTR_variant	9	210	0.04285714285714286	0.00356377931431	G	0.09722	0.01449
19:5918917:T:G	19	5918917	T	G	RANBP3	upstream_gene_variant	9	210	0.04285714285714286	0.00356377931431	G	0.09722	0.01449
19:5919108:A:G	19	5919108	A	G	ENSMMUG00000061429	non_coding_transcript_exon_variant	9	210	0.04285714285714286	0.00356377931431	G	0.09722	0.01449
19:5919108:A:G	19	5919108	A	G	LOC114673963	non_coding_transcript_exon_variant	9	210	0.04285714285714286	0.00356377931431	G	0.09722	0.01449
19:5919108:A:G	19	5919108	A	G	RANBP3	upstream_gene_variant	9	210	0.04285714285714286	0.00356377931431	G	0.09722	0.01449
19:5920906:A:G	19	5920906	A	G	ENSMMUG00000061429	non_coding_transcript_exon_variant	9	210	0.04285714285714286	0.00356377931431	G	0.09722	0.01449
19:5920906:A:G	19	5920906	A	G	LOC114673963	non_coding_transcript_exon_variant	9	210	0.04285714285714286	0.00356377931431	G	0.09722	0.01449
19:5920906:A:G	19	5920906	A	G	Metazoa_SRP	downstream_gene_variant	9	210	0.04285714285714286	0.00356377931431	G	0.09722	0.01449
19:5920906:A:G	19	5920906	A	G	RANBP3	upstream_gene_variant	9	210	0.04285714285714286	0.00356377931431	G	0.09722	0.01449
19:5923786:T:C	19	5923786	T	C	ENSMMUG00000061429	downstream_gene_variant	9	210	0.04285714285714286	0.00356377931431	C	0.09722	0.01449
19:5923786:T:C	19	5923786	T	C	LOC114673963	downstream_gene_variant	9	210	0.04285714285714286	0.00356377931431	C	0.09722	0.01449
19:5923786:T:C	19	5923786	T	C	Metazoa_SRP	downstream_gene_variant	9	210	0.04285714285714286	0.00356377931431	C	0.09722	0.01449
19:5923786:T:C	19	5923786	T	C	RANBP3	upstream_gene_variant	9	210	0.04285714285714286	0.00356377931431	C	0.09722	0.01449
19:5924301:C:T	19	5924301	C	T	ENSMMUG00000061429	downstream_gene_variant	9	210	0.04285714285714286	0.00356377931431	T	0.09722	0.01449
19:5924301:C:T	19	5924301	C	T	LOC114673963	downstream_gene_variant	9	210	0.04285714285714286	0.00356377931431	T	0.09722	0.01449
19:5924301:C:T	19	5924301	C	T	Metazoa_SRP	downstream_gene_variant	9	210	0.04285714285714286	0.00356377931431	T	0.09722	0.01449
19:5924696:A:G	19	5924696	A	G	ENSMMUG00000061429	downstream_gene_variant	9	210	0.04285714285714286	0.00356377931431	G	0.09722	0.01449
19:5924696:A:G	19	5924696	A	G	LOC114673963	downstream_gene_variant	9	210	0.04285714285714286	0.00356377931431	G	0.09722	0.01449
19:5924696:A:G	19	5924696	A	G	Metazoa_SRP	downstream_gene_variant	9	210	0.04285714285714286	0.00356377931431	G	0.09722	0.01449
19:5926903:C:T	19	5926903	C	T	Metazoa_SRP	upstream_gene_variant	9	210	0.04285714285714286	0.00356377931431	T	0.09722	0.01449
19:5930604:G:A	19	5930604	G	A	Metazoa_SRP	upstream_gene_variant	9	210	0.04285714285714286	0.00356377931431	A	0.09722	0.01449
19:5930604:G:A	19	5930604	G	A	RFX2	downstream_gene_variant	9	210	0.04285714285714286	0.00356377931431	A	0.09722	0.01449
19:5953992:C:T	19	5953992	C	T	RFX2	intron_variant	9	210	0.04285714285714286	0.00356377931431	T	0.09722	0.01449
19:5954734:G:A	19	5954734	G	A	RFX2	intron_variant	9	210	0.04285714285714286	0.00356377931431	A	0.09722	0.01449
20:19297699:A:G	20	19297699	A	G	LOC114674483	upstream_gene_variant	9	210	0.04285714285714286	0.00356377931431	G	0.09722	0.01449
20:19297699:A:G	20	19297699	A	G	LOC696244	upstream_gene_variant	9	210	0.04285714285714286	0.00356377931431	G	0.09722	0.01449
20:19297718:G:A	20	19297718	G	A	LOC114674483	upstream_gene_variant	9	210	0.04285714285714286	0.00356377931431	A	0.09722	0.01449
20:19297718:G:A	20	19297718	G	A	LOC696244	upstream_gene_variant	9	210	0.04285714285714286	0.00356377931431	A	0.09722	0.01449
20:19357311:A:T	20	19357311	A	T	ACSM1	intron_variant	9	210	0.04285714285714286	0.00356377931431	T	0.09722	0.01449
20:19357753:A:G	20	19357753	A	G	ACSM1	intron_variant	9	210	0.04285714285714286	0.00356377931431	G	0.09722	0.01449
20:28207881:C:T	20	28207881	C	T	.	intergenic_variant	9	210	0.04285714285714286	0.00356377931431	T	0.09722	0.01449
20:66494595:C:T	20	66494595	C	T	.	intergenic_variant	9	210	0.04285714285714286	0.00356377931431	T	0.09722	0.01449
20:67692990:T:C	20	67692990	T	C	CDYL2	intron_variant	9	210	0.04285714285714286	0.00356377931431	C	0.09722	0.01449
20:68587342:C:T	20	68587342	C	T	CMIP	intron_variant	9	210	0.04285714285714286	0.00356377931431	T	0.09722	0.01449
20:68587451:G:A	20	68587451	G	A	CMIP	intron_variant	9	210	0.04285714285714286	0.00356377931431	A	0.09722	0.01449
20:68592718:G:A	20	68592718	G	A	CMIP	intron_variant	9	210	0.04285714285714286	0.00356377931431	A	0.09722	0.01449
20:72801479:T:G	20	72801479	T	G	EMC8	downstream_gene_variant	9	210	0.04285714285714286	0.00356377931431	G	0.09722	0.01449
6:143153998:A:G	6	143153998	A	G	.	intergenic_variant	9	210	0.04285714285714286	0.00356377931431	G	0.09722	0.01449
6:148232533:T:A	6	148232533	T	A	DCTN4	intron_variant	9	210	0.04285714285714286	0.00356377931431	A	0.09722	0.01449
6:150112045:C:T	6	150112045	C	T	LOC106999008	intron_variant&non_coding_transcript_variant	9	210	0.04285714285714286	0.00356377931431	T	0.09722	0.01449
6:150112313:G:A	6	150112313	G	A	LOC106999008	intron_variant&non_coding_transcript_variant	9	210	0.04285714285714286	0.00356377931431	A	0.09722	0.01449
6:150112352:C:G	6	150112352	C	G	LOC106999008	intron_variant&non_coding_transcript_variant	9	210	0.04285714285714286	0.00356377931431	G	0.09722	0.01449
6:150668100:C:A	6	150668100	C	A	.	intergenic_variant	9	210	0.04285714285714286	0.00356377931431	A	0.09722	0.01449
6:27560712:T:G	6	27560712	T	G	.	intergenic_variant	9	210	0.04285714285714286	0.00356377931431	G	0.09722	0.01449
6:27560737:C:T	6	27560737	C	T	.	intergenic_variant	9	210	0.04285714285714286	0.00356377931431	T	0.09722	0.01449
6:27568545:G:A	6	27568545	G	A	.	intergenic_variant	9	210	0.04285714285714286	0.00356377931431	A	0.09722	0.01449
6:27574908:A:T	6	27574908	A	T	.	intergenic_variant	9	210	0.04285714285714286	0.00356377931431	T	0.09722	0.01449
6:27580376:G:A	6	27580376	G	A	.	intergenic_variant	9	210	0.04285714285714286	0.00356377931431	A	0.09722	0.01449
6:34977746:G:C	6	34977746	G	C	PRLR	intron_variant	9	210	0.04285714285714286	0.00356377931431	C	0.09722	0.01449
6:6126258:C:T	6	6126258	C	T	.	intergenic_variant	9	210	0.04285714285714286	0.00356377931431	T	0.09722	0.01449
6:7548417:C:A	6	7548417	C	A	ADCY2	intron_variant	9	210	0.04285714285714286	0.00356377931431	A	0.09722	0.01449
6:7548417:C:A	6	7548417	C	A	Metazoa_SRP	downstream_gene_variant	9	210	0.04285714285714286	0.00356377931431	A	0.09722	0.01449
6:7548450:C:T	6	7548450	C	T	ADCY2	intron_variant	9	210	0.04285714285714286	0.00356377931431	T	0.09722	0.01449
6:7548450:C:T	6	7548450	C	T	Metazoa_SRP	downstream_gene_variant	9	210	0.04285714285714286	0.00356377931431	T	0.09722	0.01449
6:7635069:C:T	6	7635069	C	T	ADCY2	intron_variant	9	210	0.04285714285714286	0.00356377931431	T	0.09722	0.01449
6:82467538:T:C	6	82467538	T	C	.	intergenic_variant	9	210	0.04285714285714286	0.00356377931431	C	0.09722	0.01449
6:82475200:A:C	6	82475200	A	C	.	intergenic_variant	9	210	0.04285714285714286	0.00356377931431	C	0.09722	0.01449
6:82476526:C:G	6	82476526	C	G	.	intergenic_variant	9	210	0.04285714285714286	0.00356377931431	G	0.09722	0.01449
6:82477555:A:G	6	82477555	A	G	.	intergenic_variant	9	210	0.04285714285714286	0.00356377931431	G	0.09722	0.01449
7:10870552:G:C	7	10870552	G	C	ENSMMUG00000014208	intron_variant	9	210	0.04285714285714286	0.00356377931431	C	0.09722	0.01449
7:10870552:G:C	7	10870552	G	C	LOC698672	intron_variant	9	210	0.04285714285714286	0.00356377931431	C	0.09722	0.01449
7:134149667:A:T	7	134149667	A	T	RGS6	intron_variant	9	210	0.04285714285714286	0.00356377931431	T	0.09722	0.01449
7:134149667:A:T	7	134149667	A	T	RGS6	intron_variant&non_coding_transcript_variant	9	210	0.04285714285714286	0.00356377931431	T	0.09722	0.01449
7:134150381:C:G	7	134150381	C	G	RGS6	intron_variant	9	210	0.04285714285714286	0.00356377931431	G	0.09722	0.01449
7:134150381:C:G	7	134150381	C	G	RGS6	intron_variant&non_coding_transcript_variant	9	210	0.04285714285714286	0.00356377931431	G	0.09722	0.01449
7:14307122:A:G	7	14307122	A	G	LOC114679374	intron_variant&non_coding_transcript_variant	9	210	0.04285714285714286	0.00356377931431	G	0.09722	0.01449
7:15234681:T:C	7	15234681	T	C	.	intergenic_variant	9	210	0.04285714285714286	0.00356377931431	C	0.09722	0.01449
7:15587781:T:C	7	15587781	T	C	.	intergenic_variant	9	210	0.04285714285714286	0.00356377931431	C	0.09722	0.01449
7:30344982:T:A	7	30344982	T	A	UNC13C	intron_variant	9	210	0.04285714285714286	0.00356377931431	A	0.09722	0.01449
7:77980172:G:C	7	77980172	G	C	IGF1R	intron_variant	9	210	0.04285714285714286	0.00356377931431	C	0.09722	0.01449
7:89078151:T:C	7	89078151	T	C	.	intergenic_variant	9	210	0.04285714285714286	0.00356377931431	C	0.09722	0.01449
7:89078407:A:G	7	89078407	A	G	.	intergenic_variant	9	210	0.04285714285714286	0.00356377931431	G	0.09722	0.01449
7:996335:A:C	7	996335	A	C	OCA2	intron_variant	9	210	0.04285714285714286	0.00356377931431	C	0.09722	0.01449
8:21767343:A:G	8	21767343	A	G	.	intergenic_variant	9	210	0.04285714285714286	0.00356377931431	G	0.09722	0.01449
8:21767378:C:T	8	21767378	C	T	.	intergenic_variant	9	210	0.04285714285714286	0.00356377931431	T	0.09722	0.01449
8:2960801:C:A	8	2960801	C	A	.	intergenic_variant	9	210	0.04285714285714286	0.00356377931431	A	0.09722	0.01449
8:82232025:C:T	8	82232025	C	T	CHMP4C	intron_variant	9	210	0.04285714285714286	0.00356377931431	T	0.09722	0.01449
8:85393217:T:C	8	85393217	T	C	RALYL	intron_variant	9	210	0.04285714285714286	0.00356377931431	C	0.09722	0.01449
9:130644159:C:G	9	130644159	C	G	.	intergenic_variant	9	210	0.04285714285714286	0.00356377931431	G	0.09722	0.01449
9:131448559:T:C	9	131448559	T	C	ENSMMUG00000049837	intron_variant&non_coding_transcript_variant	9	210	0.04285714285714286	0.00356377931431	C	0.09722	0.01449
9:18977363:C:G	9	18977363	C	G	MRC1	intron_variant	9	210	0.04285714285714286	0.00356377931431	G	0.09722	0.01449
9:18978666:G:A	9	18978666	G	A	MRC1	intron_variant	9	210	0.04285714285714286	0.00356377931431	A	0.09722	0.01449
9:19862584:A:G	9	19862584	A	G	.	intergenic_variant	9	210	0.04285714285714286	0.00356377931431	G	0.09722	0.01449
9:19863729:T:C	9	19863729	T	C	.	intergenic_variant	9	210	0.04285714285714286	0.00356377931431	C	0.09722	0.01449
9:19863961:G:A	9	19863961	G	A	.	intergenic_variant	9	210	0.04285714285714286	0.00356377931431	A	0.09722	0.01449
9:19885751:G:A	9	19885751	G	A	LOC100423825	downstream_gene_variant	9	210	0.04285714285714286	0.00356377931431	A	0.09722	0.01449
9:23293359:C:T	9	23293359	C	T	.	intergenic_variant	9	210	0.04285714285714286	0.00356377931431	T	0.09722	0.01449
9:25084830:C:G	9	25084830	C	G	KIAA1217	intron_variant	9	210	0.04285714285714286	0.00356377931431	G	0.09722	0.01449
9:30243810:G:A	9	30243810	G	A	.	intergenic_variant	9	210	0.04285714285714286	0.00356377931431	A	0.09722	0.01449
9:30245588:C:T	9	30245588	C	T	.	intergenic_variant	9	210	0.04285714285714286	0.00356377931431	T	0.09722	0.01449
9:30245783:A:G	9	30245783	A	G	.	intergenic_variant	9	210	0.04285714285714286	0.00356377931431	G	0.09722	0.01449
9:30246223:T:A	9	30246223	T	A	.	intergenic_variant	9	210	0.04285714285714286	0.00356377931431	A	0.09722	0.01449
9:30247275:G:A	9	30247275	G	A	.	intergenic_variant	9	210	0.04285714285714286	0.00356377931431	A	0.09722	0.01449
9:30247924:G:T	9	30247924	G	T	.	intergenic_variant	9	210	0.04285714285714286	0.00356377931431	T	0.09722	0.01449
9:30248912:C:A	9	30248912	C	A	.	intergenic_variant	9	210	0.04285714285714286	0.00356377931431	A	0.09722	0.01449
9:30250514:G:A	9	30250514	G	A	.	intergenic_variant	9	210	0.04285714285714286	0.00356377931431	A	0.09722	0.01449
9:30252481:T:G	9	30252481	T	G	.	intergenic_variant	9	210	0.04285714285714286	0.00356377931431	G	0.09722	0.01449
9:30252601:C:A	9	30252601	C	A	.	intergenic_variant	9	210	0.04285714285714286	0.00356377931431	A	0.09722	0.01449
9:30252933:T:C	9	30252933	T	C	.	intergenic_variant	9	210	0.04285714285714286	0.00356377931431	C	0.09722	0.01449
9:33019994:C:T	9	33019994	C	T	.	intergenic_variant	9	210	0.04285714285714286	0.00356377931431	T	0.09722	0.01449
9:84176299:G:T	9	84176299	G	T	PCDH15	intron_variant	9	210	0.04285714285714286	0.00356377931431	T	0.09722	0.01449
QNVO02000384.1:116874:C:T	QNVO02000384.1	116874	C	T	LOC106998559	intron_variant&non_coding_transcript_variant	9	210	0.04285714285714286	0.00356377931431	T	0.09722	0.01449
QNVO02000384.1:117081:T:G	QNVO02000384.1	117081	T	G	LOC106998559	intron_variant&non_coding_transcript_variant	9	210	0.04285714285714286	0.00356377931431	G	0.09722	0.01449
QNVO02000384.1:118130:C:A	QNVO02000384.1	118130	C	A	LOC106998559	intron_variant&non_coding_transcript_variant	9	210	0.04285714285714286	0.00356377931431	A	0.09722	0.01449
QNVO02000384.1:122214:A:G	QNVO02000384.1	122214	A	G	LOC106998559	intron_variant&non_coding_transcript_variant	9	210	0.04285714285714286	0.00356377931431	G	0.09722	0.01449
1:49124962:C:T	1	49124962	C	T	.	intergenic_variant	60	212	0.2830188679245283	0.00356383300409	T	0.4167	0.2143
1:49140819:G:A	1	49140819	G	A	.	intergenic_variant	60	212	0.2830188679245283	0.00356383300409	A	0.4167	0.2143
1:49141278:G:C	1	49141278	G	C	.	intergenic_variant	60	212	0.2830188679245283	0.00356383300409	C	0.4167	0.2143
1:49141364:G:A	1	49141364	G	A	.	intergenic_variant	60	212	0.2830188679245283	0.00356383300409	A	0.4167	0.2143
1:49141814:T:G	1	49141814	T	G	.	intergenic_variant	60	212	0.2830188679245283	0.00356383300409	G	0.4167	0.2143
1:49142069:G:T	1	49142069	G	T	.	intergenic_variant	60	212	0.2830188679245283	0.00356383300409	T	0.4167	0.2143
1:49142322:G:T	1	49142322	G	T	.	intergenic_variant	60	212	0.2830188679245283	0.00356383300409	T	0.4167	0.2143
1:49143883:G:T	1	49143883	G	T	.	intergenic_variant	60	212	0.2830188679245283	0.00356383300409	T	0.4167	0.2143
1:49143895:T:C	1	49143895	T	C	.	intergenic_variant	60	212	0.2830188679245283	0.00356383300409	C	0.4167	0.2143
1:49144173:G:A	1	49144173	G	A	.	intergenic_variant	60	212	0.2830188679245283	0.00356383300409	A	0.4167	0.2143
1:49144796:G:A	1	49144796	G	A	.	intergenic_variant	60	212	0.2830188679245283	0.00356383300409	A	0.4167	0.2143
1:49145613:T:A	1	49145613	T	A	.	intergenic_variant	60	212	0.2830188679245283	0.00356383300409	A	0.4167	0.2143
1:49145895:C:T	1	49145895	C	T	.	intergenic_variant	60	212	0.2830188679245283	0.00356383300409	T	0.4167	0.2143
1:49146678:G:T	1	49146678	G	T	.	intergenic_variant	60	212	0.2830188679245283	0.00356383300409	T	0.4167	0.2143
1:49147208:T:C	1	49147208	T	C	.	intergenic_variant	60	212	0.2830188679245283	0.00356383300409	C	0.4167	0.2143
1:49148020:G:C	1	49148020	G	C	.	intergenic_variant	60	212	0.2830188679245283	0.00356383300409	C	0.4167	0.2143
1:49148116:G:A	1	49148116	G	A	.	intergenic_variant	60	212	0.2830188679245283	0.00356383300409	A	0.4167	0.2143
1:49148129:C:T	1	49148129	C	T	.	intergenic_variant	60	212	0.2830188679245283	0.00356383300409	T	0.4167	0.2143
1:49150638:T:C	1	49150638	T	C	.	intergenic_variant	60	212	0.2830188679245283	0.00356383300409	C	0.4167	0.2143
1:49176705:T:G	1	49176705	T	G	ENSMMUG00000063553	upstream_gene_variant	60	212	0.2830188679245283	0.00356383300409	G	0.4167	0.2143
1:49176776:A:C	1	49176776	A	C	ENSMMUG00000063553	upstream_gene_variant	60	212	0.2830188679245283	0.00356383300409	C	0.4167	0.2143
4:628719:T:A,G,C,*	4	628719	T	A	.	intergenic_variant	64	212	0.3018867924528302	0.00356395474202	A	0.4306	0.2357
4:633490:C:A	4	633490	C	A	.	intergenic_variant	64	212	0.3018867924528302	0.00356395474202	A	0.4306	0.2357
15:83609448:T:G	15	83609448	T	G	DOCK8	intron_variant	88	210	0.41904761904761906	0.00356400818782	G	0.5694	0.3406
1:40446052:A:C	1	40446052	A	C	LAMC2	intron_variant	17	212	0.08018867924528301	0.00356465855927	C	0	0.1214
1:40446501:T:A,*	1	40446501	T	A	LAMC2	intron_variant	17	212	0.08018867924528301	0.00356465855927	A	0	0.1214
1:40449969:G:T,A	1	40449969	G	T	LAMC2	intron_variant	17	212	0.08018867924528301	0.00356465855927	T	0	0.1214
20:21268534:G:A	20	21268534	G	A	.	intergenic_variant	58	210	0.2761904761904762	0.00356510225515	A	0.4028	0.2101
20:21268765:C:T	20	21268765	C	T	.	intergenic_variant	58	210	0.2761904761904762	0.00356510225515	T	0.4028	0.2101
20:21268855:T:C	20	21268855	T	C	.	intergenic_variant	58	210	0.2761904761904762	0.00356510225515	C	0.4028	0.2101
20:21270024:A:T	20	21270024	A	T	.	intergenic_variant	152	210	0.7238095238095238	0.00356510225515	A	0.4028	0.2101
20:21271144:C:T	20	21271144	C	T	.	intergenic_variant	58	210	0.2761904761904762	0.00356510225515	T	0.4028	0.2101
4:155959701:C:T	4	155959701	C	T	LOC114677700	downstream_gene_variant	96	212	0.4528301886792453	0.00356534714964	T	0.5972	0.3786
4:155959701:C:T	4	155959701	C	T	LOC114677700	intron_variant&non_coding_transcript_variant	96	212	0.4528301886792453	0.00356534714964	T	0.5972	0.3786
4:22445944:G:A	4	22445944	G	A	.	intergenic_variant	119	212	0.5613207547169812	0.00356534714964	G	0.5833	0.3643
5:9383152:A:G	5	9383152	A	G	.	intergenic_variant	119	212	0.5613207547169812	0.00356534714964	A	0.5833	0.3643
5:9383495:T:C	5	9383495	T	C	.	intergenic_variant	119	212	0.5613207547169812	0.00356534714964	T	0.5833	0.3643
5:9384828:T:C	5	9384828	T	C	.	intergenic_variant	119	212	0.5613207547169812	0.00356534714964	T	0.5833	0.3643
4:158828304:A:G	4	158828304	A	G	NEDD9	downstream_gene_variant	49	212	0.23113207547169812	0.00356537812144	G	0.3472	0.1714
4:158832015:C:G	4	158832015	C	G	.	intergenic_variant	49	212	0.23113207547169812	0.00356537812144	G	0.3472	0.1714
10:16637061:T:G	10	16637061	T	G	ENSMMUG00000041982	intron_variant&non_coding_transcript_variant	55	210	0.2619047619047619	0.00356554981145	G	0.3889	0.1957
13:57383943:C:T	13	57383943	C	T	.	intergenic_variant	55	210	0.2619047619047619	0.00356554981145	T	0.3889	0.1957
13:57384275:G:C	13	57384275	G	C	.	intergenic_variant	155	210	0.7380952380952381	0.00356554981145	G	0.3889	0.1957
13:57387661:C:G	13	57387661	C	G	.	intergenic_variant	155	210	0.7380952380952381	0.00356554981145	C	0.3889	0.1957
13:57387767:A:T	13	57387767	A	T	.	intergenic_variant	55	210	0.2619047619047619	0.00356554981145	T	0.3889	0.1957
13:57388942:T:C	13	57388942	T	C	.	intergenic_variant	155	210	0.7380952380952381	0.00356554981145	T	0.3889	0.1957
14:98172542:G:T	14	98172542	G	T	.	intergenic_variant	55	210	0.2619047619047619	0.00356554981145	T	0.3889	0.1957
14:98190216:C:A	14	98190216	C	A	CASP4	downstream_gene_variant	55	210	0.2619047619047619	0.00356554981145	A	0.3889	0.1957
14:98190216:C:A	14	98190216	C	A	CASP4	intron_variant	55	210	0.2619047619047619	0.00356554981145	A	0.3889	0.1957
20:8051047:A:G	20	8051047	A	G	.	intergenic_variant	55	210	0.2619047619047619	0.00356554981145	G	0.3889	0.1957
3:35598714:A:C	3	35598714	A	C	GRIFIN	missense_variant	30	212	0.14150943396226415	0.00356561092315	C	0.04167	0.1929
3:62816437:C:T	3	62816437	C	T	ENSMMUG00000050574	downstream_gene_variant	30	212	0.14150943396226415	0.00356561092315	T	0.04167	0.1929
3:62816437:C:T	3	62816437	C	T	LOC717518	upstream_gene_variant	30	212	0.14150943396226415	0.00356561092315	T	0.04167	0.1929
3:69407446:T:A,*	3	69407446	T	A	.	intergenic_variant	30	212	0.14150943396226415	0.00356561092315	A	0.04167	0.1929
3:69410567:T:C	3	69410567	T	C	.	intergenic_variant	182	212	0.8584905660377359	0.00356561092315	T	0.04167	0.1929
8:25491197:T:C	8	25491197	T	C	DOCK5	intron_variant	80	210	0.38095238095238093	0.00356563768002	C	0.5278	0.3043
16:22747230:G:A	16	22747230	G	A	.	intergenic_variant	115	210	0.5476190476190477	0.00356564281813	G	0.3056	0.529
7:120290814:G:T	7	120290814	G	T	ACTR10	upstream_gene_variant	95	210	0.4523809523809524	0.00356564281813	T	0.3056	0.529
13:79121976:C:T	13	79121976	C	T	ALK	intron_variant	24	210	0.11428571428571428	0.00356567269433	T	0.02778	0.1594
13:79123843:G:C	13	79123843	G	C	ALK	intron_variant	24	210	0.11428571428571428	0.00356567269433	C	0.02778	0.1594
17:1431409:T:C	17	1431409	T	C	TPTE2	upstream_gene_variant	24	210	0.11428571428571428	0.00356567269433	C	0.02778	0.1594
19:4553079:G:A	19	4553079	G	A	MYDGF	intron_variant	24	210	0.11428571428571428	0.00356567269433	A	0.02778	0.1594
19:4553079:G:A	19	4553079	G	A	Metazoa_SRP	upstream_gene_variant	24	210	0.11428571428571428	0.00356567269433	A	0.02778	0.1594
19:4554702:G:C	19	4554702	G	C	MYDGF	intron_variant	24	210	0.11428571428571428	0.00356567269433	C	0.02778	0.1594
19:4554702:G:C	19	4554702	G	C	Metazoa_SRP	upstream_gene_variant	24	210	0.11428571428571428	0.00356567269433	C	0.02778	0.1594
4:72100113:T:C	4	72100113	T	C	.	intergenic_variant	123	212	0.5801886792452831	0.00356592144591	T	0.5556	0.35
13:96210989:A:G	13	96210989	A	G	ENSMMUG00000045185	non_coding_transcript_exon_variant	53	210	0.2523809523809524	0.00356603413736	G	0.375	0.1884
13:96210989:A:G	13	96210989	A	G	ENSMMUG00000057233	intron_variant&non_coding_transcript_variant	53	210	0.2523809523809524	0.00356603413736	G	0.375	0.1884
13:96210989:A:G	13	96210989	A	G	LOC114671769	intron_variant&non_coding_transcript_variant	53	210	0.2523809523809524	0.00356603413736	G	0.375	0.1884
16:75196940:G:A	16	75196940	G	A	CEP295NL	downstream_gene_variant	53	210	0.2523809523809524	0.00356603413736	A	0.375	0.1884
16:75196940:G:A	16	75196940	G	A	ENSMMUG00000005355	intron_variant	53	210	0.2523809523809524	0.00356603413736	A	0.375	0.1884
16:75196940:G:A	16	75196940	G	A	TIMP2	intron_variant	53	210	0.2523809523809524	0.00356603413736	A	0.375	0.1884
7:12343878:G:A	7	12343878	G	A	.	intergenic_variant	52	210	0.24761904761904763	0.00356603413736	A	0.125	0.3116
15:83610809:T:C	15	83610809	T	C	DOCK8	intron_variant	116	210	0.5523809523809524	0.00356610415761	T	0.3056	0.5217
11:26017645:A:C	11	26017645	A	C	ENSMMUG00000060493	intron_variant&non_coding_transcript_variant	60	210	0.2857142857142857	0.00356637734987	C	0.4028	0.2246
11:26017645:A:C	11	26017645	A	C	LOC107000796	upstream_gene_variant	60	210	0.2857142857142857	0.00356637734987	C	0.4028	0.2246
17:43893350:G:T	17	43893350	G	T	.	intergenic_variant	45	210	0.21428571428571427	0.00356637734987	T	0.09722	0.2754
18:36771765:C:T	18	36771765	C	T	SLC14A2	intron_variant	165	210	0.7857142857142857	0.00356637734987	C	0.09722	0.2754
18:36772104:A:G	18	36772104	A	G	SLC14A2	intron_variant	165	210	0.7857142857142857	0.00356637734987	A	0.09722	0.2754
10:33657977:C:T	10	33657977	C	T	.	intergenic_variant	34	210	0.1619047619047619	0.00356657614313	T	0.2639	0.1087
10:33659689:T:A	10	33659689	T	A	.	intergenic_variant	34	210	0.1619047619047619	0.00356657614313	A	0.2639	0.1087
10:33661754:C:T	10	33661754	C	T	.	intergenic_variant	34	210	0.1619047619047619	0.00356657614313	T	0.2639	0.1087
10:33661856:C:T	10	33661856	C	T	.	intergenic_variant	34	210	0.1619047619047619	0.00356657614313	T	0.2639	0.1087
10:33662397:T:C	10	33662397	T	C	.	intergenic_variant	34	210	0.1619047619047619	0.00356657614313	C	0.2639	0.1087
10:33662404:G:A	10	33662404	G	A	.	intergenic_variant	34	210	0.1619047619047619	0.00356657614313	A	0.2639	0.1087
10:33662584:G:A	10	33662584	G	A	.	intergenic_variant	34	210	0.1619047619047619	0.00356657614313	A	0.2639	0.1087
10:33664085:T:A	10	33664085	T	A	.	intergenic_variant	34	210	0.1619047619047619	0.00356657614313	A	0.2639	0.1087
10:33665236:G:A	10	33665236	G	A	.	intergenic_variant	34	210	0.1619047619047619	0.00356657614313	A	0.2639	0.1087
10:33668178:C:T	10	33668178	C	T	.	intergenic_variant	34	210	0.1619047619047619	0.00356657614313	T	0.2639	0.1087
10:33668505:T:A	10	33668505	T	A	.	intergenic_variant	34	210	0.1619047619047619	0.00356657614313	A	0.2639	0.1087
10:33668885:C:T	10	33668885	C	T	.	intergenic_variant	34	210	0.1619047619047619	0.00356657614313	T	0.2639	0.1087
10:33672783:C:G	10	33672783	C	G	.	intergenic_variant	34	210	0.1619047619047619	0.00356657614313	G	0.2639	0.1087
10:33674730:G:A	10	33674730	G	A	.	intergenic_variant	34	210	0.1619047619047619	0.00356657614313	A	0.2639	0.1087
10:33678253:C:T	10	33678253	C	T	.	intergenic_variant	34	210	0.1619047619047619	0.00356657614313	T	0.2639	0.1087
10:33678407:C:G	10	33678407	C	G	.	intergenic_variant	34	210	0.1619047619047619	0.00356657614313	G	0.2639	0.1087
10:33678434:C:T	10	33678434	C	T	.	intergenic_variant	34	210	0.1619047619047619	0.00356657614313	T	0.2639	0.1087
10:33679608:C:T	10	33679608	C	T	.	intergenic_variant	34	210	0.1619047619047619	0.00356657614313	T	0.2639	0.1087
10:33683910:G:C	10	33683910	G	C	.	intergenic_variant	34	210	0.1619047619047619	0.00356657614313	C	0.2639	0.1087
14:107708424:A:G	14	107708424	A	G	LOC100427609	upstream_gene_variant	34	210	0.1619047619047619	0.00356657614313	G	0.2639	0.1087
14:107708424:A:G	14	107708424	A	G	NXPE1	intron_variant	34	210	0.1619047619047619	0.00356657614313	G	0.2639	0.1087
14:107708424:A:G	14	107708424	A	G	NXPE2	intron_variant	34	210	0.1619047619047619	0.00356657614313	G	0.2639	0.1087
14:107708424:A:G	14	107708424	A	G	NXPE4	intron_variant	34	210	0.1619047619047619	0.00356657614313	G	0.2639	0.1087
14:107708911:A:G	14	107708911	A	G	LOC100427609	upstream_gene_variant	34	210	0.1619047619047619	0.00356657614313	G	0.2639	0.1087
14:107708911:A:G	14	107708911	A	G	NXPE1	intron_variant	34	210	0.1619047619047619	0.00356657614313	G	0.2639	0.1087
14:107708911:A:G	14	107708911	A	G	NXPE2	intron_variant	34	210	0.1619047619047619	0.00356657614313	G	0.2639	0.1087
14:107708911:A:G	14	107708911	A	G	NXPE4	intron_variant	34	210	0.1619047619047619	0.00356657614313	G	0.2639	0.1087
14:107708962:G:A	14	107708962	G	A	LOC100427609	upstream_gene_variant	34	210	0.1619047619047619	0.00356657614313	A	0.2639	0.1087
14:107708962:G:A	14	107708962	G	A	NXPE1	intron_variant	34	210	0.1619047619047619	0.00356657614313	A	0.2639	0.1087
14:107708962:G:A	14	107708962	G	A	NXPE2	intron_variant	34	210	0.1619047619047619	0.00356657614313	A	0.2639	0.1087
14:107708962:G:A	14	107708962	G	A	NXPE4	intron_variant	34	210	0.1619047619047619	0.00356657614313	A	0.2639	0.1087
15:102593207:C:T	15	102593207	C	T	.	intergenic_variant	34	210	0.1619047619047619	0.00356657614313	T	0.2639	0.1087
5:167856823:G:A	5	167856823	G	A	.	intergenic_variant	31	210	0.14761904761904762	0.00356705455288	A	0.2361	0.1014
17:13141903:G:C	17	13141903	G	C	.	intergenic_variant	140	212	0.660377358490566	0.00356714175062	G	0.4722	0.2714
X:128221614:G:A	X	128221614	G	A	.	intergenic_variant	43	210	0.20476190476190476	0.00356714801646	A	0.3091	0.1048
X:128224975:G:C	X	128224975	G	C	.	intergenic_variant	43	210	0.20476190476190476	0.00356714801646	C	0.3091	0.1048
X:128226092:C:T	X	128226092	C	T	.	intergenic_variant	43	210	0.20476190476190476	0.00356714801646	T	0.3091	0.1048
X:128227756:T:C	X	128227756	T	C	.	intergenic_variant	43	210	0.20476190476190476	0.00356714801646	C	0.3091	0.1048
X:128227867:A:G	X	128227867	A	G	.	intergenic_variant	43	210	0.20476190476190476	0.00356714801646	G	0.3091	0.1048
X:128228447:G:A	X	128228447	G	A	.	intergenic_variant	43	210	0.20476190476190476	0.00356714801646	A	0.3091	0.1048
X:128229496:T:C	X	128229496	T	C	.	intergenic_variant	43	210	0.20476190476190476	0.00356714801646	C	0.3091	0.1048
X:128230113:C:T	X	128230113	C	T	.	intergenic_variant	43	210	0.20476190476190476	0.00356714801646	T	0.3091	0.1048
X:128230821:T:C	X	128230821	T	C	.	intergenic_variant	43	210	0.20476190476190476	0.00356714801646	C	0.3091	0.1048
X:128232272:T:A	X	128232272	T	A	.	intergenic_variant	43	210	0.20476190476190476	0.00356714801646	A	0.3091	0.1048
X:128232957:G:A	X	128232957	G	A	.	intergenic_variant	43	210	0.20476190476190476	0.00356714801646	A	0.3091	0.1048
12:87384054:T:C	12	87384054	T	C	LOC114671389	intron_variant&non_coding_transcript_variant	86	210	0.4095238095238095	0.00356800852827	C	0.2778	0.4783
12:87384054:T:C	12	87384054	T	C	SPATS2L	intron_variant	86	210	0.4095238095238095	0.00356800852827	C	0.2778	0.4783
14:16693587:T:A	14	16693587	T	A	LOC106993238	intron_variant&non_coding_transcript_variant	48	210	0.22857142857142856	0.00356813538724	A	0.3333	0.1739
14:16693587:T:A	14	16693587	T	A	LOC695929	intron_variant	48	210	0.22857142857142856	0.00356813538724	A	0.3333	0.1739
14:16693587:T:A	14	16693587	T	A	OR5AP2	upstream_gene_variant	48	210	0.22857142857142856	0.00356813538724	A	0.3333	0.1739
14:16693652:T:C	14	16693652	T	C	LOC106993238	intron_variant&non_coding_transcript_variant	48	210	0.22857142857142856	0.00356813538724	C	0.3333	0.1739
14:16693652:T:C	14	16693652	T	C	LOC695929	intron_variant	48	210	0.22857142857142856	0.00356813538724	C	0.3333	0.1739
14:16693652:T:C	14	16693652	T	C	OR5AP2	upstream_gene_variant	48	210	0.22857142857142856	0.00356813538724	C	0.3333	0.1739
20:63067451:C:T	20	63067451	C	T	.	intergenic_variant	48	210	0.22857142857142856	0.00356813538724	T	0.3333	0.1739
1:74313301:A:C	1	74313301	A	C	ESRRG	intron_variant	47	212	0.22169811320754718	0.00356823150727	C	0.3333	0.1643
2:172140281:C:G	2	172140281	C	G	LOC100428331	intron_variant&non_coding_transcript_variant	165	212	0.7783018867924528	0.00356823150727	C	0.3333	0.1643
2:5022150:G:A	2	5022150	G	A	.	intergenic_variant	47	212	0.22169811320754718	0.00356823150727	A	0.3333	0.1643
5:114161326:A:G	5	114161326	A	G	.	intergenic_variant	59	212	0.2783018867924528	0.00356823150727	G	0.1667	0.3357
13:41323804:A:C	13	41323804	A	C	.	intergenic_variant	24	210	0.11428571428571428	0.00356845097275	C	0.02778	0.1594
17:80073688:C:T	17	80073688	C	T	FARP1	intron_variant	18	210	0.08571428571428572	0.00356855241713	T	0.01389	0.1232
16:43257139:A:G	16	43257139	A	G	.	intergenic_variant	75	212	0.35377358490566035	0.0035688176915	G	0.4861	0.2857
15:34030049:G:A	15	34030049	G	A	ELP1	intron_variant	25	210	0.11904761904761904	0.0035689263221	A	0.02778	0.1667
16:12077183:G:A	16	12077183	G	A	ENSMMUG00000055729	intron_variant&non_coding_transcript_variant	84	210	0.4	0.00356896610855	A	0.2639	0.471
1:162040156:G:A	1	162040156	G	A	LOC114672192	intron_variant	66	212	0.3113207547169811	0.00356907551699	A	0.1806	0.3786
1:162040218:C:T	1	162040218	C	T	LOC114672192	intron_variant	66	212	0.3113207547169811	0.00356907551699	T	0.1806	0.3786
1:40405780:C:A	1	40405780	C	A	.	intergenic_variant	145	208	0.6971153846153846	0.00356915690685	C	0.4444	0.2279
1:40405781:T:C	1	40405781	T	C	.	intergenic_variant	145	208	0.6971153846153846	0.00356915690685	T	0.4444	0.2279
12:40275271:A:G	12	40275271	A	G	.	intergenic_variant	82	210	0.3904761904761905	0.00356924840289	G	0.5278	0.3188
12:40277277:G:A	12	40277277	G	A	.	intergenic_variant	82	210	0.3904761904761905	0.00356924840289	A	0.5278	0.3188
15:38679547:A:G	15	38679547	A	G	.	intergenic_variant	128	210	0.6095238095238096	0.00356924840289	A	0.5278	0.3188
1:166369756:C:A	1	166369756	C	A	DAB1	intron_variant	154	212	0.7264150943396226	0.00356926571711	C	0.1389	0.3429
1:166369756:C:A	1	166369756	C	A	ENSMMUG00000060500	upstream_gene_variant	154	212	0.7264150943396226	0.00356926571711	C	0.1389	0.3429
1:166369756:C:A	1	166369756	C	A	LOC716248	intron_variant	154	212	0.7264150943396226	0.00356926571711	C	0.1389	0.3429
1:166370075:G:A	1	166370075	G	A	DAB1	intron_variant	154	212	0.7264150943396226	0.00356926571711	G	0.1389	0.3429
1:166370075:G:A	1	166370075	G	A	ENSMMUG00000060500	5_prime_UTR_variant	154	212	0.7264150943396226	0.00356926571711	G	0.1389	0.3429
1:166370075:G:A	1	166370075	G	A	LOC716248	intron_variant	154	212	0.7264150943396226	0.00356926571711	G	0.1389	0.3429
1:166370771:G:A	1	166370771	G	A	DAB1	intron_variant	154	212	0.7264150943396226	0.00356926571711	G	0.1389	0.3429
1:166370771:G:A	1	166370771	G	A	ENSMMUG00000060500	5_prime_UTR_variant	154	212	0.7264150943396226	0.00356926571711	G	0.1389	0.3429
1:166370771:G:A	1	166370771	G	A	LOC716248	intron_variant	154	212	0.7264150943396226	0.00356926571711	G	0.1389	0.3429
1:166371113:A:G	1	166371113	A	G	DAB1	intron_variant	154	212	0.7264150943396226	0.00356926571711	A	0.1389	0.3429
1:166371113:A:G	1	166371113	A	G	ENSMMUG00000060500	5_prime_UTR_variant	154	212	0.7264150943396226	0.00356926571711	A	0.1389	0.3429
1:166371113:A:G	1	166371113	A	G	LOC716248	intron_variant	154	212	0.7264150943396226	0.00356926571711	A	0.1389	0.3429
1:166371852:C:T	1	166371852	C	T	DAB1	intron_variant	154	212	0.7264150943396226	0.00356926571711	C	0.1389	0.3429
1:166371852:C:T	1	166371852	C	T	ENSMMUG00000060500	5_prime_UTR_variant	154	212	0.7264150943396226	0.00356926571711	C	0.1389	0.3429
1:166371852:C:T	1	166371852	C	T	LOC716248	intron_variant	154	212	0.7264150943396226	0.00356926571711	C	0.1389	0.3429
1:166371854:C:T	1	166371854	C	T	DAB1	intron_variant	154	212	0.7264150943396226	0.00356926571711	C	0.1389	0.3429
1:166371854:C:T	1	166371854	C	T	ENSMMUG00000060500	5_prime_UTR_variant	154	212	0.7264150943396226	0.00356926571711	C	0.1389	0.3429
1:166371854:C:T	1	166371854	C	T	LOC716248	intron_variant	154	212	0.7264150943396226	0.00356926571711	C	0.1389	0.3429
1:166375389:C:T	1	166375389	C	T	DAB1	intron_variant	154	212	0.7264150943396226	0.00356926571711	C	0.1389	0.3429
1:166375389:C:T	1	166375389	C	T	ENSMMUG00000060500	downstream_gene_variant	154	212	0.7264150943396226	0.00356926571711	C	0.1389	0.3429
1:166375389:C:T	1	166375389	C	T	LOC716248	downstream_gene_variant	154	212	0.7264150943396226	0.00356926571711	C	0.1389	0.3429
1:56634901:A:G	1	56634901	A	G	.	intergenic_variant	15	212	0.07075471698113207	0.00356926571711	G	0.1389	0.03571
1:74320790:A:T	1	74320790	A	T	ESRRG	intron_variant	15	212	0.07075471698113207	0.00356926571711	T	0.1389	0.03571
1:94181686:G:A	1	94181686	G	A	PRCC	intron_variant	15	212	0.07075471698113207	0.00356926571711	A	0.1389	0.03571
2:27031111:G:A	2	27031111	G	A	.	intergenic_variant	15	212	0.07075471698113207	0.00356926571711	A	0.1389	0.03571
2:58664446:C:G	2	58664446	C	G	KCNAB1	intron_variant	15	212	0.07075471698113207	0.00356926571711	G	0.1389	0.03571
2:84935254:A:G	2	84935254	A	G	USP13	intron_variant	15	212	0.07075471698113207	0.00356926571711	G	0.1389	0.03571
2:84955683:G:T	2	84955683	G	T	USP13	downstream_gene_variant	15	212	0.07075471698113207	0.00356926571711	T	0.1389	0.03571
4:137016676:C:T	4	137016676	C	T	ENSMMUG00000029799	intron_variant	15	212	0.07075471698113207	0.00356926571711	T	0.1389	0.03571
4:137016676:C:T	4	137016676	C	T	MAMU-DRB5	intron_variant	15	212	0.07075471698113207	0.00356926571711	T	0.1389	0.03571
4:23075542:T:A	4	23075542	T	A	LOC114677472	intron_variant&non_coding_transcript_variant	15	212	0.07075471698113207	0.00356926571711	A	0.1389	0.03571
4:23110901:A:G	4	23110901	A	G	LOC114677472	intron_variant&non_coding_transcript_variant	15	212	0.07075471698113207	0.00356926571711	G	0.1389	0.03571
4:23111199:C:G	4	23111199	C	G	LOC114677472	intron_variant&non_coding_transcript_variant	15	212	0.07075471698113207	0.00356926571711	G	0.1389	0.03571
4:58490773:C:T	4	58490773	C	T	SYNE1	intron_variant	15	212	0.07075471698113207	0.00356926571711	T	0.1389	0.03571
5:29707077:C:G	5	29707077	C	G	.	intergenic_variant	15	212	0.07075471698113207	0.00356926571711	G	0.1389	0.03571
14:35453689:G:A	14	35453689	G	A	.	intergenic_variant	108	210	0.5142857142857142	0.00356977986186	G	0.6389	0.4058
15:21388878:G:A	15	21388878	G	A	GSN	intron_variant	63	210	0.3	0.00356992597435	A	0.4306	0.2319
13:3103851:T:G	13	3103851	T	G	.	intergenic_variant	69	210	0.32857142857142857	0.00357035506736	G	0.2083	0.3913
20:25693233:G:A	20	25693233	G	A	IL4R	intron_variant	69	210	0.32857142857142857	0.00357035506736	A	0.2083	0.3913
20:25693233:G:A	20	25693233	G	A	Metazoa_SRP	downstream_gene_variant	69	210	0.32857142857142857	0.00357035506736	A	0.2083	0.3913
9:62889700:A:G	9	62889700	A	G	KAT6B	intron_variant	89	208	0.42788461538461536	0.00357046394647	G	0.2917	0.5
1:77035049:A:G	1	77035049	A	G	.	intergenic_variant	68	212	0.32075471698113206	0.00357055287954	G	0.4444	0.2571
8:89131153:C:T	8	89131153	C	T	.	intergenic_variant	57	210	0.2714285714285714	0.00357106672426	T	0.3889	0.2101
9:34703964:A:G	9	34703964	A	G	.	intergenic_variant	49	210	0.23333333333333334	0.00357118170193	G	0.125	0.2899
4:138548108:A:C,T	4	138548108	A	C	LOC114677783	downstream_gene_variant	50	100	0.5	0.00357121072765	C	0.25	0.6406
4:138548108:A:C,T	4	138548108	A	C	Mamu-B	intron_variant	50	100	0.5	0.00357121072765	C	0.25	0.6406
4:138548108:A:C,T	4	138548108	A	C	U6	downstream_gene_variant	50	100	0.5	0.00357121072765	C	0.25	0.6406
11:45673141:T:C	11	45673141	T	C	.	intergenic_variant	118	210	0.5619047619047619	0.0035717993244	T	0.3056	0.5072
9:65406188:C:T	9	65406188	C	T	MICU1	intron_variant	73	210	0.3476190476190476	0.00357205706799	T	0.2222	0.413
14:25731883:T:A	14	25731883	T	A	.	intergenic_variant	96	210	0.45714285714285713	0.00357227180577	A	0.5972	0.3841
7:154916068:A:G	7	154916068	A	G	LGMN	intron_variant	80	210	0.38095238095238093	0.00357238927185	G	0.25	0.4493
13:17015804:G:A	13	17015804	G	A	ENSMMUG00000062328	intron_variant	34	204	0.16666666666666666	0.00357245111042	A	0.2857	0.1045
13:17015804:G:A	13	17015804	G	A	ENSMMUG00000064336	intron_variant	34	204	0.16666666666666666	0.00357245111042	A	0.2857	0.1045
11:119017025:C:T	11	119017025	C	T	SRRM4	intron_variant	68	210	0.3238095238095238	0.00357278038856	T	0.1944	0.3913
19:58094203:C:G	19	58094203	C	G	.	intergenic_variant	68	210	0.3238095238095238	0.00357278038856	G	0.1944	0.3913
10:77845981:T:G	10	77845981	T	G	PTPRT	intron_variant	104	210	0.49523809523809526	0.00357379220955	G	0.375	0.558
20:68592272:C:T	20	68592272	C	T	CMIP	intron_variant	62	210	0.29523809523809524	0.00357383704384	T	0.4306	0.2246
14:1900862:G:T	14	1900862	G	T	.	intergenic_variant	17	210	0.08095238095238096	0.00357421264128	T	0.1667	0.03623
14:1901197:G:A	14	1901197	G	A	.	intergenic_variant	17	210	0.08095238095238096	0.00357421264128	A	0.1667	0.03623
X:51930295:G:A	X	51930295	G	A	MAGED1	intron_variant	17	210	0.08095238095238096	0.00357421264128	A	0.1346	0.01923
3:177390171:C:T	3	177390171	C	T	WDR86	intron_variant	30	212	0.14150943396226415	0.00357446974724	T	0.2361	0.09286
3:177390171:C:T	3	177390171	C	T	WDR86	intron_variant&non_coding_transcript_variant	30	212	0.14150943396226415	0.00357446974724	T	0.2361	0.09286
8:15242321:C:T	8	15242321	C	T	SGCZ	intron_variant	102	210	0.4857142857142857	0.00357496087955	T	0.3472	0.558
17:65592310:T:A	17	65592310	T	A	ENSMMUG00000062358	intron_variant&non_coding_transcript_variant	152	210	0.7238095238095238	0.00357509289187	T	0.3889	0.2174
20:64562670:C:T	20	64562670	C	T	.	intergenic_variant	47	210	0.22380952380952382	0.00357509289187	T	0.1111	0.2826
14:107158370:A:G	14	107158370	A	G	.	intergenic_variant	96	210	0.45714285714285713	0.00357510187128	G	0.3194	0.529
14:107158459:C:T	14	107158459	C	T	.	intergenic_variant	96	210	0.45714285714285713	0.00357510187128	T	0.3194	0.529
14:107158638:G:T	14	107158638	G	T	.	intergenic_variant	96	210	0.45714285714285713	0.00357510187128	T	0.3194	0.529
14:107159274:C:T	14	107159274	C	T	.	intergenic_variant	96	210	0.45714285714285713	0.00357510187128	T	0.3194	0.529
14:105108778:C:T	14	105108778	C	T	DIXDC1	intron_variant	116	210	0.5523809523809524	0.00357542640218	C	0.5972	0.3696
10:46243308:G:A	10	46243308	G	A	CFAP61	intron_variant	27	210	0.12857142857142856	0.00357570467625	A	0.2222	0.07971
13:9964220:G:C	13	9964220	G	C	ENSMMUG00000053609	upstream_gene_variant	27	210	0.12857142857142856	0.00357570467625	C	0.2222	0.07971
13:9964220:G:C	13	9964220	G	C	LOC114671817	upstream_gene_variant	27	210	0.12857142857142856	0.00357570467625	C	0.2222	0.07971
13:9965033:C:T	13	9965033	C	T	ENSMMUG00000053609	upstream_gene_variant	27	210	0.12857142857142856	0.00357570467625	T	0.2222	0.07971
13:9965033:C:T	13	9965033	C	T	LOC114671817	upstream_gene_variant	27	210	0.12857142857142856	0.00357570467625	T	0.2222	0.07971
13:9966543:A:G	13	9966543	A	G	ENSMMUG00000053609	upstream_gene_variant	27	210	0.12857142857142856	0.00357570467625	G	0.2222	0.07971
13:9966543:A:G	13	9966543	A	G	LOC114671817	upstream_gene_variant	27	210	0.12857142857142856	0.00357570467625	G	0.2222	0.07971
15:65111284:C:T	15	65111284	C	T	ADAMTSL1	intron_variant	27	210	0.12857142857142856	0.00357570467625	T	0.2222	0.07971
15:65138704:C:G	15	65138704	C	G	ADAMTSL1	intron_variant	27	210	0.12857142857142856	0.00357570467625	G	0.2222	0.07971
15:65210273:C:T	15	65210273	C	T	.	intergenic_variant	27	210	0.12857142857142856	0.00357570467625	T	0.2222	0.07971
15:65210968:T:C	15	65210968	T	C	.	intergenic_variant	27	210	0.12857142857142856	0.00357570467625	C	0.2222	0.07971
15:65211620:C:T	15	65211620	C	T	.	intergenic_variant	27	210	0.12857142857142856	0.00357570467625	T	0.2222	0.07971
15:97216928:G:T	15	97216928	G	T	.	intergenic_variant	27	210	0.12857142857142856	0.00357570467625	T	0.2222	0.07971
15:97218406:T:C	15	97218406	T	C	.	intergenic_variant	27	210	0.12857142857142856	0.00357570467625	C	0.2222	0.07971
15:97221572:T:C	15	97221572	T	C	ENSMMUG00000026475	upstream_gene_variant	27	210	0.12857142857142856	0.00357570467625	C	0.2222	0.07971
15:97221572:T:C	15	97221572	T	C	LOC114672907	upstream_gene_variant	27	210	0.12857142857142856	0.00357570467625	C	0.2222	0.07971
5:172151300:A:G	5	172151300	A	G	.	intergenic_variant	27	210	0.12857142857142856	0.00357570467625	G	0.2222	0.07971
5:172151356:A:C	5	172151356	A	C	.	intergenic_variant	27	210	0.12857142857142856	0.00357570467625	C	0.2222	0.07971
5:172151587:A:G	5	172151587	A	G	.	intergenic_variant	27	210	0.12857142857142856	0.00357570467625	G	0.2222	0.07971
5:172151852:C:T	5	172151852	C	T	.	intergenic_variant	27	210	0.12857142857142856	0.00357570467625	T	0.2222	0.07971
5:172152392:G:A	5	172152392	G	A	.	intergenic_variant	27	210	0.12857142857142856	0.00357570467625	A	0.2222	0.07971
7:42696165:T:C	7	42696165	T	C	MEGF11	intron_variant	27	210	0.12857142857142856	0.00357570467625	C	0.2222	0.07971
7:42696165:T:C	7	42696165	T	C	MEGF11	intron_variant&non_coding_transcript_variant	27	210	0.12857142857142856	0.00357570467625	C	0.2222	0.07971
2:107794674:T:C	2	107794674	T	C	GRM2	intron_variant	10	210	0.047619047619047616	0.00357578447049	C	0.1111	0.01449
9:106215567:G:T	9	106215567	G	T	.	intergenic_variant	83	210	0.3952380952380952	0.00357590891414	T	0.2639	0.4638
12:86559821:T:C	12	86559821	T	C	LOC114671387	downstream_gene_variant	102	212	0.4811320754716981	0.00357594360621	C	0.3333	0.5571
12:86559821:T:C	12	86559821	T	C	SATB2	upstream_gene_variant	102	212	0.4811320754716981	0.00357594360621	C	0.3333	0.5571
1:58059465:T:C	1	58059465	T	C	.	intergenic_variant	176	212	0.8301886792452831	0.00357617652796	T	0.06944	0.2214
1:58062562:T:C	1	58062562	T	C	.	intergenic_variant	176	212	0.8301886792452831	0.00357617652796	T	0.06944	0.2214
13:40133010:G:T	13	40133010	G	T	PROKR1	downstream_gene_variant	142	210	0.6761904761904762	0.00357623222836	G	0.1944	0.3913
1:85645865:T:C	1	85645865	T	C	.	intergenic_variant	41	208	0.1971153846153846	0.0035764978572	C	0.3143	0.1377
15:266258:C:G	15	266258	C	G	CACNA1B	intron_variant	121	210	0.5761904761904761	0.00357689969617	C	0.5556	0.3551
15:266258:C:G	15	266258	C	G	CACNA1B	intron_variant&non_coding_transcript_variant	121	210	0.5761904761904761	0.00357689969617	C	0.5556	0.3551
11:30206907:C:T	11	30206907	C	T	.	intergenic_variant	26	210	0.12380952380952381	0.00357694954349	T	0.2083	0.07971
17:12245479:A:G	17	12245479	A	G	STARD13	intron_variant	26	210	0.12380952380952381	0.00357694954349	G	0.2083	0.07971
18:14391701:C:T	18	14391701	C	T	.	intergenic_variant	26	210	0.12380952380952381	0.00357694954349	T	0.2083	0.07971
18:16436830:G:A	18	16436830	G	A	.	intergenic_variant	26	210	0.12380952380952381	0.00357694954349	A	0.2083	0.07971
20:64474417:T:C	20	64474417	T	C	ADAMTS18	intron_variant	184	210	0.8761904761904762	0.00357694954349	T	0.2083	0.07971
4:153397118:C:T	4	153397118	C	T	ATXN1	intron_variant	57	212	0.2688679245283019	0.00357717421723	T	0.1389	0.3357
5:112635481:T:A	5	112635481	T	A	.	intergenic_variant	57	212	0.2688679245283019	0.00357717421723	A	0.1389	0.3357
5:112635984:T:C	5	112635984	T	C	.	intergenic_variant	57	212	0.2688679245283019	0.00357717421723	C	0.1389	0.3357
5:112637451:A:G	5	112637451	A	G	.	intergenic_variant	57	212	0.2688679245283019	0.00357717421723	G	0.1389	0.3357
5:112639892:G:A	5	112639892	G	A	.	intergenic_variant	57	212	0.2688679245283019	0.00357717421723	A	0.1389	0.3357
5:112640486:G:A	5	112640486	G	A	.	intergenic_variant	57	212	0.2688679245283019	0.00357717421723	A	0.1389	0.3357
5:112641193:G:T	5	112641193	G	T	.	intergenic_variant	57	212	0.2688679245283019	0.00357717421723	T	0.1389	0.3357
5:112641237:T:C	5	112641237	T	C	.	intergenic_variant	57	212	0.2688679245283019	0.00357717421723	C	0.1389	0.3357
X:47160103:T:C	X	47160103	T	C	UBA1	intron_variant	106	210	0.5047619047619047	0.00357747482875	T	0.3636	0.5472
13:14646133:A:G	13	14646133	A	G	LOC106993126	intron_variant&non_coding_transcript_variant	10	210	0.047619047619047616	0.00357782580226	G	0.1111	0.01449
13:17150944:C:T	13	17150944	C	T	ENSMMUG00000062328	intron_variant	10	210	0.047619047619047616	0.00357782580226	T	0.1111	0.01449
13:17151396:A:G	13	17151396	A	G	ENSMMUG00000062328	intron_variant	10	210	0.047619047619047616	0.00357782580226	G	0.1111	0.01449
13:17151520:A:G	13	17151520	A	G	ENSMMUG00000062328	intron_variant	10	210	0.047619047619047616	0.00357782580226	G	0.1111	0.01449
13:17156491:A:G	13	17156491	A	G	ENSMMUG00000062328	intron_variant	10	210	0.047619047619047616	0.00357782580226	G	0.1111	0.01449
13:17157610:C:T	13	17157610	C	T	ENSMMUG00000062328	intron_variant	10	210	0.047619047619047616	0.00357782580226	T	0.1111	0.01449
13:17377650:T:C	13	17377650	T	C	LOC701504	intron_variant	10	210	0.047619047619047616	0.00357782580226	C	0.1111	0.01449
13:17380054:G:A	13	17380054	G	A	LOC701504	intron_variant	10	210	0.047619047619047616	0.00357782580226	A	0.1111	0.01449
13:17397162:T:A	13	17397162	T	A	LOC701504	intron_variant	10	210	0.047619047619047616	0.00357782580226	A	0.1111	0.01449
13:17603900:A:G	13	17603900	A	G	ENSMMUG00000059850	intron_variant	10	210	0.047619047619047616	0.00357782580226	G	0.1111	0.01449
13:17603900:A:G	13	17603900	A	G	ENSMMUG00000059850	upstream_gene_variant	10	210	0.047619047619047616	0.00357782580226	G	0.1111	0.01449
13:17603900:A:G	13	17603900	A	G	LOC106993052	upstream_gene_variant	10	210	0.047619047619047616	0.00357782580226	G	0.1111	0.01449
13:17603900:A:G	13	17603900	A	G	LOC701504	intron_variant	10	210	0.047619047619047616	0.00357782580226	G	0.1111	0.01449
13:17704629:A:C	13	17704629	A	C	ENSMMUG00000059850	intron_variant	10	210	0.047619047619047616	0.00357782580226	C	0.1111	0.01449
13:17704629:A:C	13	17704629	A	C	LOC701504	intron_variant	10	210	0.047619047619047616	0.00357782580226	C	0.1111	0.01449
13:17707250:T:C	13	17707250	T	C	ENSMMUG00000059850	intron_variant	10	210	0.047619047619047616	0.00357782580226	C	0.1111	0.01449
13:17707250:T:C	13	17707250	T	C	LOC701504	intron_variant	10	210	0.047619047619047616	0.00357782580226	C	0.1111	0.01449
13:17787069:T:C	13	17787069	T	C	ENSMMUG00000055631	downstream_gene_variant	10	210	0.047619047619047616	0.00357782580226	C	0.1111	0.01449
13:17787069:T:C	13	17787069	T	C	ENSMMUG00000059850	intron_variant	10	210	0.047619047619047616	0.00357782580226	C	0.1111	0.01449
13:17787069:T:C	13	17787069	T	C	LOC701504	intron_variant	10	210	0.047619047619047616	0.00357782580226	C	0.1111	0.01449
13:17790519:A:G	13	17790519	A	G	ENSMMUG00000059850	intron_variant	10	210	0.047619047619047616	0.00357782580226	G	0.1111	0.01449
13:17790519:A:G	13	17790519	A	G	LOC701504	intron_variant	10	210	0.047619047619047616	0.00357782580226	G	0.1111	0.01449
13:17792220:G:A	13	17792220	G	A	ENSMMUG00000059850	intron_variant	10	210	0.047619047619047616	0.00357782580226	A	0.1111	0.01449
13:17792220:G:A	13	17792220	G	A	LOC701504	intron_variant	10	210	0.047619047619047616	0.00357782580226	A	0.1111	0.01449
13:17792235:T:A	13	17792235	T	A	ENSMMUG00000059850	intron_variant	10	210	0.047619047619047616	0.00357782580226	A	0.1111	0.01449
13:17792235:T:A	13	17792235	T	A	LOC701504	intron_variant	10	210	0.047619047619047616	0.00357782580226	A	0.1111	0.01449
13:17792268:A:G	13	17792268	A	G	ENSMMUG00000059850	intron_variant	10	210	0.047619047619047616	0.00357782580226	G	0.1111	0.01449
13:17792268:A:G	13	17792268	A	G	LOC701504	intron_variant	10	210	0.047619047619047616	0.00357782580226	G	0.1111	0.01449
13:17793222:A:T	13	17793222	A	T	ENSMMUG00000059850	intron_variant	10	210	0.047619047619047616	0.00357782580226	T	0.1111	0.01449
13:17793222:A:T	13	17793222	A	T	LOC701504	intron_variant	10	210	0.047619047619047616	0.00357782580226	T	0.1111	0.01449
13:17793669:T:*,A	13	17793669	T	*	ENSMMUG00000059850	intron_variant	10	210	0.047619047619047616	0.00357782580226	*	0.1111	0.01449
13:17793669:T:*,A	13	17793669	T	*	LOC701504	intron_variant	10	210	0.047619047619047616	0.00357782580226	*	0.1111	0.01449
13:17793675:G:A	13	17793675	G	A	ENSMMUG00000059850	intron_variant	10	210	0.047619047619047616	0.00357782580226	A	0.1111	0.01449
13:17793675:G:A	13	17793675	G	A	LOC701504	intron_variant	10	210	0.047619047619047616	0.00357782580226	A	0.1111	0.01449
13:17794010:C:T	13	17794010	C	T	ENSMMUG00000059850	intron_variant	10	210	0.047619047619047616	0.00357782580226	T	0.1111	0.01449
13:17794010:C:T	13	17794010	C	T	LOC701504	intron_variant	10	210	0.047619047619047616	0.00357782580226	T	0.1111	0.01449
13:17794313:T:C	13	17794313	T	C	ENSMMUG00000059850	intron_variant	10	210	0.047619047619047616	0.00357782580226	C	0.1111	0.01449
13:17794313:T:C	13	17794313	T	C	LOC701504	intron_variant	10	210	0.047619047619047616	0.00357782580226	C	0.1111	0.01449
13:18202518:G:A	13	18202518	G	A	LOC701027	intron_variant	10	210	0.047619047619047616	0.00357782580226	A	0.1111	0.01449
13:18202799:C:T	13	18202799	C	T	LOC701027	intron_variant	10	210	0.047619047619047616	0.00357782580226	T	0.1111	0.01449
13:18204088:T:G	13	18204088	T	G	LOC701027	intron_variant	10	210	0.047619047619047616	0.00357782580226	G	0.1111	0.01449
13:18204288:A:T	13	18204288	A	T	LOC701027	intron_variant	10	210	0.047619047619047616	0.00357782580226	T	0.1111	0.01449
13:18205403:G:T	13	18205403	G	T	LOC701027	intron_variant	10	210	0.047619047619047616	0.00357782580226	T	0.1111	0.01449
13:18205746:G:T	13	18205746	G	T	LOC701027	intron_variant	10	210	0.047619047619047616	0.00357782580226	T	0.1111	0.01449
13:18205784:C:T	13	18205784	C	T	LOC701027	intron_variant	10	210	0.047619047619047616	0.00357782580226	T	0.1111	0.01449
13:18207293:A:C	13	18207293	A	C	LOC701027	intron_variant	10	210	0.047619047619047616	0.00357782580226	C	0.1111	0.01449
13:18207729:T:C	13	18207729	T	C	LOC701027	intron_variant	10	210	0.047619047619047616	0.00357782580226	C	0.1111	0.01449
13:18209245:C:T	13	18209245	C	T	LOC701027	intron_variant	10	210	0.047619047619047616	0.00357782580226	T	0.1111	0.01449
13:18209675:C:T	13	18209675	C	T	LOC701027	intron_variant	10	210	0.047619047619047616	0.00357782580226	T	0.1111	0.01449
13:18209900:C:T	13	18209900	C	T	LOC701027	intron_variant	10	210	0.047619047619047616	0.00357782580226	T	0.1111	0.01449
13:26223903:C:A	13	26223903	C	A	.	intergenic_variant	10	210	0.047619047619047616	0.00357782580226	A	0.1111	0.01449
13:26226363:C:T	13	26226363	C	T	.	intergenic_variant	10	210	0.047619047619047616	0.00357782580226	T	0.1111	0.01449
13:27017202:A:T	13	27017202	A	T	.	intergenic_variant	10	210	0.047619047619047616	0.00357782580226	T	0.1111	0.01449
13:27393384:C:A	13	27393384	C	A	LOC717001	non_coding_transcript_exon_variant	10	210	0.047619047619047616	0.00357782580226	A	0.1111	0.01449
13:27561256:C:T	13	27561256	C	T	.	intergenic_variant	10	210	0.047619047619047616	0.00357782580226	T	0.1111	0.01449
13:27634462:T:C	13	27634462	T	C	.	intergenic_variant	10	210	0.047619047619047616	0.00357782580226	C	0.1111	0.01449
13:27636574:G:A	13	27636574	G	A	.	intergenic_variant	10	210	0.047619047619047616	0.00357782580226	A	0.1111	0.01449
13:27640058:G:A	13	27640058	G	A	.	intergenic_variant	10	210	0.047619047619047616	0.00357782580226	A	0.1111	0.01449
13:27640479:T:C	13	27640479	T	C	.	intergenic_variant	10	210	0.047619047619047616	0.00357782580226	C	0.1111	0.01449
13:27642411:C:T	13	27642411	C	T	.	intergenic_variant	10	210	0.047619047619047616	0.00357782580226	T	0.1111	0.01449
13:27647386:G:A	13	27647386	G	A	.	intergenic_variant	10	210	0.047619047619047616	0.00357782580226	A	0.1111	0.01449
13:27650206:G:C	13	27650206	G	C	.	intergenic_variant	10	210	0.047619047619047616	0.00357782580226	C	0.1111	0.01449
13:27779299:C:T	13	27779299	C	T	.	intergenic_variant	10	210	0.047619047619047616	0.00357782580226	T	0.1111	0.01449
13:27780314:C:T	13	27780314	C	T	.	intergenic_variant	10	210	0.047619047619047616	0.00357782580226	T	0.1111	0.01449
13:27783008:G:C	13	27783008	G	C	.	intergenic_variant	10	210	0.047619047619047616	0.00357782580226	C	0.1111	0.01449
13:27784440:G:A	13	27784440	G	A	.	intergenic_variant	10	210	0.047619047619047616	0.00357782580226	A	0.1111	0.01449
13:27786227:C:A	13	27786227	C	A	.	intergenic_variant	10	210	0.047619047619047616	0.00357782580226	A	0.1111	0.01449
13:27787835:T:C	13	27787835	T	C	.	intergenic_variant	10	210	0.047619047619047616	0.00357782580226	C	0.1111	0.01449
13:27787917:T:C	13	27787917	T	C	.	intergenic_variant	10	210	0.047619047619047616	0.00357782580226	C	0.1111	0.01449
13:27787957:A:T	13	27787957	A	T	.	intergenic_variant	10	210	0.047619047619047616	0.00357782580226	T	0.1111	0.01449
13:27788568:T:C	13	27788568	T	C	.	intergenic_variant	10	210	0.047619047619047616	0.00357782580226	C	0.1111	0.01449
13:27791448:G:A	13	27791448	G	A	.	intergenic_variant	10	210	0.047619047619047616	0.00357782580226	A	0.1111	0.01449
13:27793821:G:T	13	27793821	G	T	.	intergenic_variant	10	210	0.047619047619047616	0.00357782580226	T	0.1111	0.01449
13:27794207:C:T	13	27794207	C	T	.	intergenic_variant	10	210	0.047619047619047616	0.00357782580226	T	0.1111	0.01449
13:27799192:G:A,C	13	27799192	G	A	.	intergenic_variant	10	210	0.047619047619047616	0.00357782580226	A	0.1111	0.01449
13:27800445:C:G	13	27800445	C	G	.	intergenic_variant	10	210	0.047619047619047616	0.00357782580226	G	0.1111	0.01449
13:27802384:C:T	13	27802384	C	T	.	intergenic_variant	10	210	0.047619047619047616	0.00357782580226	T	0.1111	0.01449
13:27802678:C:T	13	27802678	C	T	.	intergenic_variant	10	210	0.047619047619047616	0.00357782580226	T	0.1111	0.01449
13:27879247:G:A	13	27879247	G	A	.	intergenic_variant	10	210	0.047619047619047616	0.00357782580226	A	0.1111	0.01449
13:27879420:C:T	13	27879420	C	T	.	intergenic_variant	10	210	0.047619047619047616	0.00357782580226	T	0.1111	0.01449
13:27880614:C:T	13	27880614	C	T	.	intergenic_variant	10	210	0.047619047619047616	0.00357782580226	T	0.1111	0.01449
13:27880848:G:A	13	27880848	G	A	.	intergenic_variant	10	210	0.047619047619047616	0.00357782580226	A	0.1111	0.01449
13:27882489:G:A	13	27882489	G	A	.	intergenic_variant	10	210	0.047619047619047616	0.00357782580226	A	0.1111	0.01449
13:28506816:T:C	13	28506816	T	C	CTNNA2	intron_variant	10	210	0.047619047619047616	0.00357782580226	C	0.1111	0.01449
13:28513115:A:T	13	28513115	A	T	CTNNA2	intron_variant	10	210	0.047619047619047616	0.00357782580226	T	0.1111	0.01449
13:28513115:A:T	13	28513115	A	T	LOC114671926	upstream_gene_variant	10	210	0.047619047619047616	0.00357782580226	T	0.1111	0.01449
13:28513810:C:T	13	28513810	C	T	CTNNA2	intron_variant	10	210	0.047619047619047616	0.00357782580226	T	0.1111	0.01449
13:28513810:C:T	13	28513810	C	T	LOC114671926	non_coding_transcript_exon_variant	10	210	0.047619047619047616	0.00357782580226	T	0.1111	0.01449
13:28514204:G:A	13	28514204	G	A	CTNNA2	intron_variant	10	210	0.047619047619047616	0.00357782580226	A	0.1111	0.01449
13:28514204:G:A	13	28514204	G	A	LOC114671926	non_coding_transcript_exon_variant	10	210	0.047619047619047616	0.00357782580226	A	0.1111	0.01449
13:28514741:C:T	13	28514741	C	T	CTNNA2	intron_variant	10	210	0.047619047619047616	0.00357782580226	T	0.1111	0.01449
13:28514741:C:T	13	28514741	C	T	LOC114671926	intron_variant&non_coding_transcript_variant	10	210	0.047619047619047616	0.00357782580226	T	0.1111	0.01449
13:28516151:G:A	13	28516151	G	A	CTNNA2	intron_variant	10	210	0.047619047619047616	0.00357782580226	A	0.1111	0.01449
13:28516151:G:A	13	28516151	G	A	LOC114671926	non_coding_transcript_exon_variant	10	210	0.047619047619047616	0.00357782580226	A	0.1111	0.01449
13:28519289:G:A	13	28519289	G	A	CTNNA2	intron_variant	10	210	0.047619047619047616	0.00357782580226	A	0.1111	0.01449
13:28519289:G:A	13	28519289	G	A	LOC114671926	downstream_gene_variant	10	210	0.047619047619047616	0.00357782580226	A	0.1111	0.01449
13:28575383:G:A	13	28575383	G	A	CTNNA2	intron_variant	10	210	0.047619047619047616	0.00357782580226	A	0.1111	0.01449
13:28575383:G:A	13	28575383	G	A	ENSMMUG00000051034	upstream_gene_variant	10	210	0.047619047619047616	0.00357782580226	A	0.1111	0.01449
13:28825684:A:G	13	28825684	A	G	CTNNA2	intron_variant	10	210	0.047619047619047616	0.00357782580226	G	0.1111	0.01449
13:28825694:C:T	13	28825694	C	T	CTNNA2	intron_variant	10	210	0.047619047619047616	0.00357782580226	T	0.1111	0.01449
13:29373580:G:A	13	29373580	G	A	ENSMMUG00000050997	intron_variant&non_coding_transcript_variant	10	210	0.047619047619047616	0.00357782580226	A	0.1111	0.01449
13:29373580:G:A	13	29373580	G	A	LOC114671925	intron_variant&non_coding_transcript_variant	10	210	0.047619047619047616	0.00357782580226	A	0.1111	0.01449
13:29374866:T:C	13	29374866	T	C	ENSMMUG00000050997	intron_variant&non_coding_transcript_variant	10	210	0.047619047619047616	0.00357782580226	C	0.1111	0.01449
13:29374866:T:C	13	29374866	T	C	LOC114671925	intron_variant&non_coding_transcript_variant	10	210	0.047619047619047616	0.00357782580226	C	0.1111	0.01449
13:29402849:T:A	13	29402849	T	A	ENSMMUG00000050997	intron_variant&non_coding_transcript_variant	10	210	0.047619047619047616	0.00357782580226	A	0.1111	0.01449
13:33281240:G:A	13	33281240	G	A	ENSMMUG00000051843	downstream_gene_variant	10	210	0.047619047619047616	0.00357782580226	A	0.1111	0.01449
13:33283380:C:T	13	33283380	C	T	.	intergenic_variant	10	210	0.047619047619047616	0.00357782580226	T	0.1111	0.01449
13:33284167:C:T	13	33284167	C	T	.	intergenic_variant	10	210	0.047619047619047616	0.00357782580226	T	0.1111	0.01449
13:33287743:G:A	13	33287743	G	A	.	intergenic_variant	10	210	0.047619047619047616	0.00357782580226	A	0.1111	0.01449
13:33288862:T:C	13	33288862	T	C	.	intergenic_variant	10	210	0.047619047619047616	0.00357782580226	C	0.1111	0.01449
13:33289889:C:T	13	33289889	C	T	.	intergenic_variant	10	210	0.047619047619047616	0.00357782580226	T	0.1111	0.01449
13:33291285:A:G	13	33291285	A	G	.	intergenic_variant	10	210	0.047619047619047616	0.00357782580226	G	0.1111	0.01449
13:33293931:A:T	13	33293931	A	T	.	intergenic_variant	10	210	0.047619047619047616	0.00357782580226	T	0.1111	0.01449
13:33294140:C:T	13	33294140	C	T	.	intergenic_variant	10	210	0.047619047619047616	0.00357782580226	T	0.1111	0.01449
13:37945391:C:T	13	37945391	C	T	FIGLA	upstream_gene_variant	10	210	0.047619047619047616	0.00357782580226	T	0.1111	0.01449
13:37948396:T:C	13	37948396	T	C	FIGLA	upstream_gene_variant	10	210	0.047619047619047616	0.00357782580226	C	0.1111	0.01449
13:37955389:T:C	13	37955389	T	C	FIGLA	intron_variant	10	210	0.047619047619047616	0.00357782580226	C	0.1111	0.01449
13:37956995:A:G	13	37956995	A	G	FIGLA	intron_variant	10	210	0.047619047619047616	0.00357782580226	G	0.1111	0.01449
13:37957386:G:A	13	37957386	G	A	FIGLA	intron_variant	10	210	0.047619047619047616	0.00357782580226	A	0.1111	0.01449
13:37957389:G:A	13	37957389	G	A	FIGLA	intron_variant	10	210	0.047619047619047616	0.00357782580226	A	0.1111	0.01449
13:37957573:G:A	13	37957573	G	A	FIGLA	intron_variant	10	210	0.047619047619047616	0.00357782580226	A	0.1111	0.01449
13:37957754:T:C	13	37957754	T	C	FIGLA	intron_variant	10	210	0.047619047619047616	0.00357782580226	C	0.1111	0.01449
13:37957840:C:T	13	37957840	C	T	FIGLA	intron_variant	10	210	0.047619047619047616	0.00357782580226	T	0.1111	0.01449
13:37958298:C:A	13	37958298	C	A	FIGLA	intron_variant	10	210	0.047619047619047616	0.00357782580226	A	0.1111	0.01449
13:37958822:C:T	13	37958822	C	T	FIGLA	intron_variant	10	210	0.047619047619047616	0.00357782580226	T	0.1111	0.01449
13:37959090:A:G	13	37959090	A	G	FIGLA	intron_variant	10	210	0.047619047619047616	0.00357782580226	G	0.1111	0.01449
13:37959216:A:G	13	37959216	A	G	FIGLA	intron_variant	10	210	0.047619047619047616	0.00357782580226	G	0.1111	0.01449
13:37959460:C:A	13	37959460	C	A	FIGLA	intron_variant	10	210	0.047619047619047616	0.00357782580226	A	0.1111	0.01449
13:37979676:G:C	13	37979676	G	C	ADD2	intron_variant	10	210	0.047619047619047616	0.00357782580226	C	0.1111	0.01449
13:37980182:C:T	13	37980182	C	T	ADD2	intron_variant	10	210	0.047619047619047616	0.00357782580226	T	0.1111	0.01449
13:39129143:C:T	13	39129143	C	T	AAK1	intron_variant	10	210	0.047619047619047616	0.00357782580226	T	0.1111	0.01449
13:39129143:C:T	13	39129143	C	T	ENSMMUG00000039286	upstream_gene_variant	10	210	0.047619047619047616	0.00357782580226	T	0.1111	0.01449
13:39129143:C:T	13	39129143	C	T	ENSMMUG00000061109	intron_variant&non_coding_transcript_variant	10	210	0.047619047619047616	0.00357782580226	T	0.1111	0.01449
13:39129143:C:T	13	39129143	C	T	LOC114672036	upstream_gene_variant	10	210	0.047619047619047616	0.00357782580226	T	0.1111	0.01449
13:41091284:G:T	13	41091284	G	T	ENSMMUG00000058736	intron_variant&non_coding_transcript_variant	10	210	0.047619047619047616	0.00357782580226	T	0.1111	0.01449
13:41091285:A:G	13	41091285	A	G	ENSMMUG00000058736	intron_variant&non_coding_transcript_variant	10	210	0.047619047619047616	0.00357782580226	G	0.1111	0.01449
13:58938853:C:G	13	58938853	C	G	.	intergenic_variant	10	210	0.047619047619047616	0.00357782580226	G	0.1111	0.01449
13:61483384:C:T	13	61483384	C	T	LOC106992937	intron_variant&non_coding_transcript_variant	10	210	0.047619047619047616	0.00357782580226	T	0.1111	0.01449
13:63501611:C:A	13	63501611	C	A	ENSMMUG00000063171	upstream_gene_variant	10	210	0.047619047619047616	0.00357782580226	A	0.1111	0.01449
13:69636552:A:C	13	69636552	A	C	MAP4K3	downstream_gene_variant	10	210	0.047619047619047616	0.00357782580226	C	0.1111	0.01449
13:69974620:C:T	13	69974620	C	T	ARHGEF33	intron_variant	10	210	0.047619047619047616	0.00357782580226	T	0.1111	0.01449
13:80527904:A:G	13	80527904	A	G	FOSL2	intron_variant	10	210	0.047619047619047616	0.00357782580226	G	0.1111	0.01449
13:80611435:G:A	13	80611435	G	A	BABAM2	intron_variant	10	210	0.047619047619047616	0.00357782580226	A	0.1111	0.01449
13:80611435:G:A	13	80611435	G	A	BABAM2	intron_variant&non_coding_transcript_variant	10	210	0.047619047619047616	0.00357782580226	A	0.1111	0.01449
13:80611435:G:A	13	80611435	G	A	ENSMMUG00000051657	downstream_gene_variant	10	210	0.047619047619047616	0.00357782580226	A	0.1111	0.01449
13:80612298:C:T	13	80612298	C	T	BABAM2	3_prime_UTR_variant	10	210	0.047619047619047616	0.00357782580226	T	0.1111	0.01449
13:80612298:C:T	13	80612298	C	T	BABAM2	intron_variant	10	210	0.047619047619047616	0.00357782580226	T	0.1111	0.01449
13:80612298:C:T	13	80612298	C	T	BABAM2	intron_variant&non_coding_transcript_variant	10	210	0.047619047619047616	0.00357782580226	T	0.1111	0.01449
13:80612298:C:T	13	80612298	C	T	ENSMMUG00000051657	downstream_gene_variant	10	210	0.047619047619047616	0.00357782580226	T	0.1111	0.01449
13:80612430:G:A	13	80612430	G	A	BABAM2	intron_variant	10	210	0.047619047619047616	0.00357782580226	A	0.1111	0.01449
13:80612430:G:A	13	80612430	G	A	BABAM2	intron_variant&non_coding_transcript_variant	10	210	0.047619047619047616	0.00357782580226	A	0.1111	0.01449
13:80612430:G:A	13	80612430	G	A	BABAM2	splice_region_variant&3_prime_UTR_variant	10	210	0.047619047619047616	0.00357782580226	A	0.1111	0.01449
13:80612430:G:A	13	80612430	G	A	ENSMMUG00000051657	downstream_gene_variant	10	210	0.047619047619047616	0.00357782580226	A	0.1111	0.01449
13:80612559:C:T	13	80612559	C	T	BABAM2	intron_variant	10	210	0.047619047619047616	0.00357782580226	T	0.1111	0.01449
13:80612559:C:T	13	80612559	C	T	BABAM2	intron_variant&non_coding_transcript_variant	10	210	0.047619047619047616	0.00357782580226	T	0.1111	0.01449
13:80612559:C:T	13	80612559	C	T	ENSMMUG00000051657	downstream_gene_variant	10	210	0.047619047619047616	0.00357782580226	T	0.1111	0.01449
13:80613581:A:G	13	80613581	A	G	BABAM2	intron_variant	10	210	0.047619047619047616	0.00357782580226	G	0.1111	0.01449
13:80613581:A:G	13	80613581	A	G	BABAM2	intron_variant&non_coding_transcript_variant	10	210	0.047619047619047616	0.00357782580226	G	0.1111	0.01449
13:80613581:A:G	13	80613581	A	G	ENSMMUG00000051657	downstream_gene_variant	10	210	0.047619047619047616	0.00357782580226	G	0.1111	0.01449
13:80617726:C:T	13	80617726	C	T	BABAM2	downstream_gene_variant	10	210	0.047619047619047616	0.00357782580226	T	0.1111	0.01449
13:80617726:C:T	13	80617726	C	T	BABAM2	intron_variant	10	210	0.047619047619047616	0.00357782580226	T	0.1111	0.01449
13:80617726:C:T	13	80617726	C	T	BABAM2	intron_variant&non_coding_transcript_variant	10	210	0.047619047619047616	0.00357782580226	T	0.1111	0.01449
14:114911899:G:A	14	114911899	G	A	.	intergenic_variant	10	210	0.047619047619047616	0.00357782580226	A	0.1111	0.01449
14:70494317:G:A	14	70494317	G	A	PAK1	intron_variant	10	210	0.047619047619047616	0.00357782580226	A	0.1111	0.01449
15:62427429:A:C	15	62427429	A	C	IFNA10	downstream_gene_variant	10	210	0.047619047619047616	0.00357782580226	C	0.1111	0.01449
15:62427429:A:C	15	62427429	A	C	LOC114672956	upstream_gene_variant	10	210	0.047619047619047616	0.00357782580226	C	0.1111	0.01449
15:62427429:A:C	15	62427429	A	C	U6	upstream_gene_variant	10	210	0.047619047619047616	0.00357782580226	C	0.1111	0.01449
15:62428729:T:G	15	62428729	T	G	IFNA10	downstream_gene_variant	10	210	0.047619047619047616	0.00357782580226	G	0.1111	0.01449
15:62428729:T:G	15	62428729	T	G	LOC114672956	upstream_gene_variant	10	210	0.047619047619047616	0.00357782580226	G	0.1111	0.01449
15:62428729:T:G	15	62428729	T	G	U6	upstream_gene_variant	10	210	0.047619047619047616	0.00357782580226	G	0.1111	0.01449
15:62428937:C:A	15	62428937	C	A	IFNA10	downstream_gene_variant	10	210	0.047619047619047616	0.00357782580226	A	0.1111	0.01449
15:62428937:C:A	15	62428937	C	A	LOC114672956	upstream_gene_variant	10	210	0.047619047619047616	0.00357782580226	A	0.1111	0.01449
15:62428937:C:A	15	62428937	C	A	U6	upstream_gene_variant	10	210	0.047619047619047616	0.00357782580226	A	0.1111	0.01449
15:62429043:A:G	15	62429043	A	G	IFNA10	downstream_gene_variant	10	210	0.047619047619047616	0.00357782580226	G	0.1111	0.01449
15:62429043:A:G	15	62429043	A	G	LOC114672956	upstream_gene_variant	10	210	0.047619047619047616	0.00357782580226	G	0.1111	0.01449
15:62429043:A:G	15	62429043	A	G	U6	upstream_gene_variant	10	210	0.047619047619047616	0.00357782580226	G	0.1111	0.01449
15:62429182:G:T	15	62429182	G	T	LOC114672956	upstream_gene_variant	10	210	0.047619047619047616	0.00357782580226	T	0.1111	0.01449
15:62429182:G:T	15	62429182	G	T	U6	upstream_gene_variant	10	210	0.047619047619047616	0.00357782580226	T	0.1111	0.01449
15:62429372:G:C	15	62429372	G	C	LOC114672956	upstream_gene_variant	10	210	0.047619047619047616	0.00357782580226	C	0.1111	0.01449
15:62429372:G:C	15	62429372	G	C	U6	upstream_gene_variant	10	210	0.047619047619047616	0.00357782580226	C	0.1111	0.01449
15:62429374:A:G	15	62429374	A	G	LOC114672956	upstream_gene_variant	10	210	0.047619047619047616	0.00357782580226	G	0.1111	0.01449
15:62429374:A:G	15	62429374	A	G	U6	upstream_gene_variant	10	210	0.047619047619047616	0.00357782580226	G	0.1111	0.01449
15:62429378:T:A	15	62429378	T	A	LOC114672956	upstream_gene_variant	10	210	0.047619047619047616	0.00357782580226	A	0.1111	0.01449
15:62429378:T:A	15	62429378	T	A	U6	upstream_gene_variant	10	210	0.047619047619047616	0.00357782580226	A	0.1111	0.01449
15:62429484:T:C	15	62429484	T	C	LOC114672956	upstream_gene_variant	10	210	0.047619047619047616	0.00357782580226	C	0.1111	0.01449
15:62429484:T:C	15	62429484	T	C	U6	upstream_gene_variant	10	210	0.047619047619047616	0.00357782580226	C	0.1111	0.01449
15:62429494:A:C	15	62429494	A	C	LOC114672956	upstream_gene_variant	10	210	0.047619047619047616	0.00357782580226	C	0.1111	0.01449
15:62429494:A:C	15	62429494	A	C	U6	upstream_gene_variant	10	210	0.047619047619047616	0.00357782580226	C	0.1111	0.01449
15:62429509:T:G	15	62429509	T	G	LOC114672956	upstream_gene_variant	10	210	0.047619047619047616	0.00357782580226	G	0.1111	0.01449
15:62429509:T:G	15	62429509	T	G	U6	upstream_gene_variant	10	210	0.047619047619047616	0.00357782580226	G	0.1111	0.01449
15:62429676:T:A	15	62429676	T	A	LOC114672956	upstream_gene_variant	10	210	0.047619047619047616	0.00357782580226	A	0.1111	0.01449
15:62429676:T:A	15	62429676	T	A	U6	upstream_gene_variant	10	210	0.047619047619047616	0.00357782580226	A	0.1111	0.01449
15:62429770:C:G	15	62429770	C	G	LOC114672956	upstream_gene_variant	10	210	0.047619047619047616	0.00357782580226	G	0.1111	0.01449
15:62429770:C:G	15	62429770	C	G	U6	upstream_gene_variant	10	210	0.047619047619047616	0.00357782580226	G	0.1111	0.01449
15:62429771:G:T	15	62429771	G	T	LOC114672956	upstream_gene_variant	10	210	0.047619047619047616	0.00357782580226	T	0.1111	0.01449
15:62429771:G:T	15	62429771	G	T	U6	upstream_gene_variant	10	210	0.047619047619047616	0.00357782580226	T	0.1111	0.01449
15:62429819:G:C	15	62429819	G	C	LOC114672956	upstream_gene_variant	10	210	0.047619047619047616	0.00357782580226	C	0.1111	0.01449
15:62429819:G:C	15	62429819	G	C	U6	upstream_gene_variant	10	210	0.047619047619047616	0.00357782580226	C	0.1111	0.01449
15:62429930:C:A	15	62429930	C	A	.	intergenic_variant	10	210	0.047619047619047616	0.00357782580226	A	0.1111	0.01449
15:62429942:G:A	15	62429942	G	A	.	intergenic_variant	10	210	0.047619047619047616	0.00357782580226	A	0.1111	0.01449
15:62430171:G:T	15	62430171	G	T	.	intergenic_variant	10	210	0.047619047619047616	0.00357782580226	T	0.1111	0.01449
15:62442109:A:G	15	62442109	A	G	ENSMMUG00000056407	upstream_gene_variant	10	210	0.047619047619047616	0.00357782580226	G	0.1111	0.01449
15:62442109:A:G	15	62442109	A	G	ENSMMUG00000058435	downstream_gene_variant	10	210	0.047619047619047616	0.00357782580226	G	0.1111	0.01449
15:62442109:A:G	15	62442109	A	G	LOC106992322	downstream_gene_variant	10	210	0.047619047619047616	0.00357782580226	G	0.1111	0.01449
15:62442109:A:G	15	62442109	A	G	LOC114672663	upstream_gene_variant	10	210	0.047619047619047616	0.00357782580226	G	0.1111	0.01449
15:62442109:A:G	15	62442109	A	G	LOC710751	downstream_gene_variant	10	210	0.047619047619047616	0.00357782580226	G	0.1111	0.01449
15:62444705:T:A	15	62444705	T	A	ENSMMUG00000056407	upstream_gene_variant	10	210	0.047619047619047616	0.00357782580226	A	0.1111	0.01449
15:62444705:T:A	15	62444705	T	A	LOC106992322	downstream_gene_variant	10	210	0.047619047619047616	0.00357782580226	A	0.1111	0.01449
15:62444705:T:A	15	62444705	T	A	LOC114672663	upstream_gene_variant	10	210	0.047619047619047616	0.00357782580226	A	0.1111	0.01449
15:62444932:A:C	15	62444932	A	C	ENSMMUG00000056407	upstream_gene_variant	10	210	0.047619047619047616	0.00357782580226	C	0.1111	0.01449
15:62444932:A:C	15	62444932	A	C	LOC106992322	downstream_gene_variant	10	210	0.047619047619047616	0.00357782580226	C	0.1111	0.01449
15:62444932:A:C	15	62444932	A	C	LOC114672663	upstream_gene_variant	10	210	0.047619047619047616	0.00357782580226	C	0.1111	0.01449
15:62444932:A:C	15	62444932	A	C	LOC710848	upstream_gene_variant	10	210	0.047619047619047616	0.00357782580226	C	0.1111	0.01449
15:62448172:G:T	15	62448172	G	T	ENSMMUG00000056407	downstream_gene_variant	10	210	0.047619047619047616	0.00357782580226	T	0.1111	0.01449
15:62448172:G:T	15	62448172	G	T	LOC114672663	downstream_gene_variant	10	210	0.047619047619047616	0.00357782580226	T	0.1111	0.01449
15:62448172:G:T	15	62448172	G	T	LOC710848	upstream_gene_variant	10	210	0.047619047619047616	0.00357782580226	T	0.1111	0.01449
15:62448346:C:T	15	62448346	C	T	ENSMMUG00000056407	downstream_gene_variant	10	210	0.047619047619047616	0.00357782580226	T	0.1111	0.01449
15:62448346:C:T	15	62448346	C	T	LOC114672663	downstream_gene_variant	10	210	0.047619047619047616	0.00357782580226	T	0.1111	0.01449
15:62448346:C:T	15	62448346	C	T	LOC710848	upstream_gene_variant	10	210	0.047619047619047616	0.00357782580226	T	0.1111	0.01449
15:62448421:G:A	15	62448421	G	A	ENSMMUG00000056407	downstream_gene_variant	10	210	0.047619047619047616	0.00357782580226	A	0.1111	0.01449
15:62448421:G:A	15	62448421	G	A	LOC114672663	downstream_gene_variant	10	210	0.047619047619047616	0.00357782580226	A	0.1111	0.01449
15:62448421:G:A	15	62448421	G	A	LOC710848	upstream_gene_variant	10	210	0.047619047619047616	0.00357782580226	A	0.1111	0.01449
15:62448460:G:C	15	62448460	G	C	ENSMMUG00000056407	downstream_gene_variant	10	210	0.047619047619047616	0.00357782580226	C	0.1111	0.01449
15:62448460:G:C	15	62448460	G	C	LOC114672663	downstream_gene_variant	10	210	0.047619047619047616	0.00357782580226	C	0.1111	0.01449
15:62448460:G:C	15	62448460	G	C	LOC710848	upstream_gene_variant	10	210	0.047619047619047616	0.00357782580226	C	0.1111	0.01449
15:62449839:A:G	15	62449839	A	G	ENSMMUG00000056407	downstream_gene_variant	10	210	0.047619047619047616	0.00357782580226	G	0.1111	0.01449
15:62449839:A:G	15	62449839	A	G	LOC114672663	downstream_gene_variant	10	210	0.047619047619047616	0.00357782580226	G	0.1111	0.01449
15:62449839:A:G	15	62449839	A	G	LOC710848	5_prime_UTR_variant	10	210	0.047619047619047616	0.00357782580226	G	0.1111	0.01449
15:62450924:C:T	15	62450924	C	T	ENSMMUG00000056407	downstream_gene_variant	10	210	0.047619047619047616	0.00357782580226	T	0.1111	0.01449
15:62450924:C:T	15	62450924	C	T	LOC114672663	downstream_gene_variant	10	210	0.047619047619047616	0.00357782580226	T	0.1111	0.01449
15:62450924:C:T	15	62450924	C	T	LOC710848	downstream_gene_variant	10	210	0.047619047619047616	0.00357782580226	T	0.1111	0.01449
15:62452466:C:T	15	62452466	C	T	LOC710848	downstream_gene_variant	10	210	0.047619047619047616	0.00357782580226	T	0.1111	0.01449
15:62452502:C:T	15	62452502	C	T	LOC710848	downstream_gene_variant	10	210	0.047619047619047616	0.00357782580226	T	0.1111	0.01449
15:62452962:C:T	15	62452962	C	T	LOC710848	downstream_gene_variant	10	210	0.047619047619047616	0.00357782580226	T	0.1111	0.01449
15:62453570:C:T	15	62453570	C	T	LOC100426176	upstream_gene_variant	10	210	0.047619047619047616	0.00357782580226	T	0.1111	0.01449
15:62453570:C:T	15	62453570	C	T	LOC710848	downstream_gene_variant	10	210	0.047619047619047616	0.00357782580226	T	0.1111	0.01449
15:62453828:C:T	15	62453828	C	T	LOC100426176	upstream_gene_variant	10	210	0.047619047619047616	0.00357782580226	T	0.1111	0.01449
15:62453828:C:T	15	62453828	C	T	LOC710848	downstream_gene_variant	10	210	0.047619047619047616	0.00357782580226	T	0.1111	0.01449
15:62454465:G:A	15	62454465	G	A	LOC100426176	upstream_gene_variant	10	210	0.047619047619047616	0.00357782580226	A	0.1111	0.01449
15:62454465:G:A	15	62454465	G	A	LOC710848	downstream_gene_variant	10	210	0.047619047619047616	0.00357782580226	A	0.1111	0.01449
15:62456290:A:C	15	62456290	A	C	LOC100426176	upstream_gene_variant	10	210	0.047619047619047616	0.00357782580226	C	0.1111	0.01449
15:62457631:G:T	15	62457631	G	T	LOC100426176	upstream_gene_variant	10	210	0.047619047619047616	0.00357782580226	T	0.1111	0.01449
15:62459795:G:T	15	62459795	G	T	LOC100426176	downstream_gene_variant	10	210	0.047619047619047616	0.00357782580226	T	0.1111	0.01449
15:62459999:G:A	15	62459999	G	A	LOC100426176	downstream_gene_variant	10	210	0.047619047619047616	0.00357782580226	A	0.1111	0.01449
15:62465055:T:C	15	62465055	T	C	.	intergenic_variant	10	210	0.047619047619047616	0.00357782580226	C	0.1111	0.01449
15:62467710:T:A	15	62467710	T	A	LOC711088	upstream_gene_variant	10	210	0.047619047619047616	0.00357782580226	A	0.1111	0.01449
15:62468370:A:C	15	62468370	A	C	LOC711088	upstream_gene_variant	10	210	0.047619047619047616	0.00357782580226	C	0.1111	0.01449
15:62468732:G:C	15	62468732	G	C	LOC711088	upstream_gene_variant	10	210	0.047619047619047616	0.00357782580226	C	0.1111	0.01449
15:62469009:A:T	15	62469009	A	T	LOC711088	upstream_gene_variant	10	210	0.047619047619047616	0.00357782580226	T	0.1111	0.01449
15:62478634:A:G	15	62478634	A	G	LOC114672664	upstream_gene_variant	10	210	0.047619047619047616	0.00357782580226	G	0.1111	0.01449
15:62478711:A:G	15	62478711	A	G	LOC114672664	upstream_gene_variant	10	210	0.047619047619047616	0.00357782580226	G	0.1111	0.01449
15:62478872:C:G,T	15	62478872	C	G	LOC114672664	upstream_gene_variant	10	210	0.047619047619047616	0.00357782580226	G	0.1111	0.01449
15:62479385:A:T	15	62479385	A	T	LOC114672664	upstream_gene_variant	10	210	0.047619047619047616	0.00357782580226	T	0.1111	0.01449
15:68774053:G:A	15	68774053	G	A	FREM1	intron_variant	10	210	0.047619047619047616	0.00357782580226	A	0.1111	0.01449
15:68775709:C:T	15	68775709	C	T	FREM1	intron_variant	10	210	0.047619047619047616	0.00357782580226	T	0.1111	0.01449
15:68776757:G:C	15	68776757	G	C	FREM1	intron_variant	10	210	0.047619047619047616	0.00357782580226	C	0.1111	0.01449
15:68776770:T:C	15	68776770	T	C	FREM1	intron_variant	10	210	0.047619047619047616	0.00357782580226	C	0.1111	0.01449
15:68777794:G:C	15	68777794	G	C	FREM1	intron_variant	10	210	0.047619047619047616	0.00357782580226	C	0.1111	0.01449
15:81530248:C:T	15	81530248	C	T	.	intergenic_variant	10	210	0.047619047619047616	0.00357782580226	T	0.1111	0.01449
15:81531754:G:A	15	81531754	G	A	.	intergenic_variant	10	210	0.047619047619047616	0.00357782580226	A	0.1111	0.01449
15:81532411:C:T	15	81532411	C	T	.	intergenic_variant	10	210	0.047619047619047616	0.00357782580226	T	0.1111	0.01449
15:81535888:T:C	15	81535888	T	C	.	intergenic_variant	10	210	0.047619047619047616	0.00357782580226	C	0.1111	0.01449
15:81537210:G:A	15	81537210	G	A	.	intergenic_variant	10	210	0.047619047619047616	0.00357782580226	A	0.1111	0.01449
15:81542550:T:A	15	81542550	T	A	.	intergenic_variant	10	210	0.047619047619047616	0.00357782580226	A	0.1111	0.01449
15:81542669:G:A	15	81542669	G	A	.	intergenic_variant	10	210	0.047619047619047616	0.00357782580226	A	0.1111	0.01449
15:81544597:T:C	15	81544597	T	C	.	intergenic_variant	10	210	0.047619047619047616	0.00357782580226	C	0.1111	0.01449
15:81546382:G:A	15	81546382	G	A	.	intergenic_variant	10	210	0.047619047619047616	0.00357782580226	A	0.1111	0.01449
15:81550333:G:T	15	81550333	G	T	.	intergenic_variant	10	210	0.047619047619047616	0.00357782580226	T	0.1111	0.01449
15:81551025:T:C	15	81551025	T	C	.	intergenic_variant	10	210	0.047619047619047616	0.00357782580226	C	0.1111	0.01449
15:81553311:G:A	15	81553311	G	A	.	intergenic_variant	10	210	0.047619047619047616	0.00357782580226	A	0.1111	0.01449
16:58157681:C:T	16	58157681	C	T	CDC27	downstream_gene_variant	10	210	0.047619047619047616	0.00357782580226	T	0.1111	0.01449
16:58157681:C:T	16	58157681	C	T	ENSMMUG00000044623	downstream_gene_variant	10	210	0.047619047619047616	0.00357782580226	T	0.1111	0.01449
16:58157681:C:T	16	58157681	C	T	ENSMMUG00000063877	downstream_gene_variant	10	210	0.047619047619047616	0.00357782580226	T	0.1111	0.01449
16:58157681:C:T	16	58157681	C	T	ENSMMUG00000063877	intron_variant	10	210	0.047619047619047616	0.00357782580226	T	0.1111	0.01449
16:58157681:C:T	16	58157681	C	T	LOC100429287	intron_variant	10	210	0.047619047619047616	0.00357782580226	T	0.1111	0.01449
16:58157681:C:T	16	58157681	C	T	LOC716147	downstream_gene_variant	10	210	0.047619047619047616	0.00357782580226	T	0.1111	0.01449
16:58157681:C:T	16	58157681	C	T	LOC716147	intron_variant	10	210	0.047619047619047616	0.00357782580226	T	0.1111	0.01449
16:58157681:C:T	16	58157681	C	T	LOC716147	intron_variant&non_coding_transcript_variant	10	210	0.047619047619047616	0.00357782580226	T	0.1111	0.01449
16:58168922:C:T	16	58168922	C	T	CDC27	intron_variant	10	210	0.047619047619047616	0.00357782580226	T	0.1111	0.01449
16:58168922:C:T	16	58168922	C	T	ENSMMUG00000063877	intron_variant	10	210	0.047619047619047616	0.00357782580226	T	0.1111	0.01449
16:58168922:C:T	16	58168922	C	T	LOC100429287	intron_variant	10	210	0.047619047619047616	0.00357782580226	T	0.1111	0.01449
16:58168922:C:T	16	58168922	C	T	LOC716147	intron_variant	10	210	0.047619047619047616	0.00357782580226	T	0.1111	0.01449
16:58168922:C:T	16	58168922	C	T	LOC716147	intron_variant&non_coding_transcript_variant	10	210	0.047619047619047616	0.00357782580226	T	0.1111	0.01449
18:55695067:C:T	18	55695067	C	T	ENSMMUG00000060362	upstream_gene_variant	200	210	0.9523809523809523	0.00357782580226	C	0.1111	0.01449
18:55695067:C:T	18	55695067	C	T	LOC114673706	upstream_gene_variant	200	210	0.9523809523809523	0.00357782580226	C	0.1111	0.01449
18:55699267:A:G	18	55699267	A	G	.	intergenic_variant	10	210	0.047619047619047616	0.00357782580226	G	0.1111	0.01449
5:185417257:G:A	5	185417257	G	A	.	intergenic_variant	10	210	0.047619047619047616	0.00357782580226	A	0.1111	0.01449
6:3504060:C:T	6	3504060	C	T	.	intergenic_variant	10	210	0.047619047619047616	0.00357782580226	T	0.1111	0.01449
6:3520684:G:C	6	3520684	G	C	.	intergenic_variant	10	210	0.047619047619047616	0.00357782580226	C	0.1111	0.01449
6:3520688:T:C	6	3520688	T	C	.	intergenic_variant	10	210	0.047619047619047616	0.00357782580226	C	0.1111	0.01449
6:3523722:C:T	6	3523722	C	T	.	intergenic_variant	10	210	0.047619047619047616	0.00357782580226	T	0.1111	0.01449
6:3523805:G:A	6	3523805	G	A	.	intergenic_variant	10	210	0.047619047619047616	0.00357782580226	A	0.1111	0.01449
6:3524814:T:C	6	3524814	T	C	.	intergenic_variant	10	210	0.047619047619047616	0.00357782580226	C	0.1111	0.01449
6:3525055:G:A	6	3525055	G	A	.	intergenic_variant	10	210	0.047619047619047616	0.00357782580226	A	0.1111	0.01449
6:3527325:C:T	6	3527325	C	T	.	intergenic_variant	10	210	0.047619047619047616	0.00357782580226	T	0.1111	0.01449
6:3528227:C:T	6	3528227	C	T	.	intergenic_variant	10	210	0.047619047619047616	0.00357782580226	T	0.1111	0.01449
6:53437446:C:A	6	53437446	C	A	CDC20B	intron_variant	10	210	0.047619047619047616	0.00357782580226	A	0.1111	0.01449
8:138139431:C:A	8	138139431	C	A	LOC114680143	intron_variant	10	210	0.047619047619047616	0.00357782580226	A	0.1111	0.01449
9:77992692:A:G	9	77992692	A	G	.	intergenic_variant	10	210	0.047619047619047616	0.00357782580226	G	0.1111	0.01449
9:92695939:G:A	9	92695939	G	A	IDE	intron_variant	10	210	0.047619047619047616	0.00357782580226	A	0.1111	0.01449
ML143117.1:518299:T:G	ML143117.1	518299	T	G	ENSMMUG00000061363	intron_variant	10	210	0.047619047619047616	0.00357782580226	G	0.1111	0.01449
ML143117.1:518299:T:G	ML143117.1	518299	T	G	ENSMMUG00000061363	upstream_gene_variant	10	210	0.047619047619047616	0.00357782580226	G	0.1111	0.01449
ML143117.1:518299:T:G	ML143117.1	518299	T	G	ENSMMUG00000064139	intron_variant	10	210	0.047619047619047616	0.00357782580226	G	0.1111	0.01449
ML143117.1:518299:T:G	ML143117.1	518299	T	G	LOC100424348	intron_variant	10	210	0.047619047619047616	0.00357782580226	G	0.1111	0.01449
ML143117.1:518299:T:G	ML143117.1	518299	T	G	LOC106995519	intron_variant&non_coding_transcript_variant	10	210	0.047619047619047616	0.00357782580226	G	0.1111	0.01449
QNVO02000252.1:41030:G:A	QNVO02000252.1	41030	G	A	ENSMMUG00000053613	3_prime_UTR_variant	10	210	0.047619047619047616	0.00357782580226	A	0.1111	0.01449
QNVO02000252.1:41030:G:A	QNVO02000252.1	41030	G	A	ENSMMUG00000062632	downstream_gene_variant	10	210	0.047619047619047616	0.00357782580226	A	0.1111	0.01449
QNVO02000252.1:41030:G:A	QNVO02000252.1	41030	G	A	LOC698281	downstream_gene_variant	10	210	0.047619047619047616	0.00357782580226	A	0.1111	0.01449
QNVO02000252.1:41030:G:A	QNVO02000252.1	41030	G	A	LOC698538	downstream_gene_variant	10	210	0.047619047619047616	0.00357782580226	A	0.1111	0.01449
12:6398932:C:T	12	6398932	C	T	CNTNAP5	intron_variant	60	210	0.2857142857142857	0.00357789714359	T	0.4028	0.2246
15:110661287:A:G	15	110661287	A	G	.	intergenic_variant	45	210	0.21428571428571427	0.00357789714359	G	0.09722	0.2754
1:45387047:G:A	1	45387047	G	A	.	intergenic_variant	73	212	0.3443396226415094	0.0035783257759	A	0.4861	0.2714
2:2863152:G:A	2	2863152	G	A	XXYLT1	intron_variant	27	212	0.12735849056603774	0.0035783257759	A	0.04167	0.1714
3:42444751:A:G	3	42444751	A	G	Metazoa_SRP	upstream_gene_variant	27	212	0.12735849056603774	0.0035783257759	G	0.04167	0.1714
3:42444751:A:G	3	42444751	A	G	PILRA	5_prime_UTR_variant	27	212	0.12735849056603774	0.0035783257759	G	0.04167	0.1714
3:42444751:A:G	3	42444751	A	G	PILRA	intron_variant	27	212	0.12735849056603774	0.0035783257759	G	0.04167	0.1714
3:42444751:A:G	3	42444751	A	G	PILRA	upstream_gene_variant	27	212	0.12735849056603774	0.0035783257759	G	0.04167	0.1714
3:42444751:A:G	3	42444751	A	G	PVRIG	downstream_gene_variant	27	212	0.12735849056603774	0.0035783257759	G	0.04167	0.1714
1:12415547:T:C	1	12415547	T	C	.	intergenic_variant	164	212	0.7735849056603774	0.00357842817432	T	0.3472	0.1643
1:45280579:A:G	1	45280579	A	G	ENSMMUG00000059986	5_prime_UTR_variant	48	212	0.22641509433962265	0.00357842817432	G	0.3472	0.1643
1:45296186:A:G	1	45296186	A	G	.	intergenic_variant	48	212	0.22641509433962265	0.00357842817432	G	0.3472	0.1643
1:45300258:T:G	1	45300258	T	G	.	intergenic_variant	48	212	0.22641509433962265	0.00357842817432	G	0.3472	0.1643
1:45300459:G:A	1	45300459	G	A	.	intergenic_variant	48	212	0.22641509433962265	0.00357842817432	A	0.3472	0.1643
1:45329396:A:C	1	45329396	A	C	.	intergenic_variant	48	212	0.22641509433962265	0.00357842817432	C	0.3472	0.1643
1:7339594:A:G	1	7339594	A	G	LOC106995194	intron_variant&non_coding_transcript_variant	51	212	0.24056603773584906	0.00357842817432	G	0.3611	0.1786
1:7339594:A:G	1	7339594	A	G	WDR64	intron_variant	51	212	0.24056603773584906	0.00357842817432	G	0.3611	0.1786
2:161388256:T:C	2	161388256	T	C	LOC114676186	intron_variant&non_coding_transcript_variant	55	212	0.25943396226415094	0.00357842817432	C	0.1389	0.3214
2:161388256:T:C	2	161388256	T	C	ZBTB20	intron_variant	55	212	0.25943396226415094	0.00357842817432	C	0.1389	0.3214
3:177706412:G:T	3	177706412	G	T	PRKAG2	intron_variant	51	212	0.24056603773584906	0.00357842817433	T	0.3611	0.1786
1:15899519:G:A	1	15899519	G	A	PCNX2	intron_variant	29	212	0.13679245283018868	0.00357849358854	A	0.2361	0.08571
2:3744785:C:T	2	3744785	C	T	.	intergenic_variant	183	212	0.8632075471698113	0.00357849358854	C	0.2361	0.08571
3:183303523:G:A	3	183303523	G	A	.	intergenic_variant	29	212	0.13679245283018868	0.00357849358854	A	0.2361	0.08571
3:183311095:G:A	3	183311095	G	A	.	intergenic_variant	29	212	0.13679245283018868	0.00357849358854	A	0.2361	0.08571
3:183312255:T:G	3	183312255	T	G	.	intergenic_variant	29	212	0.13679245283018868	0.00357849358854	G	0.2361	0.08571
4:41650423:G:C	4	41650423	G	C	.	intergenic_variant	79	212	0.37264150943396224	0.00357853260889	C	0.2361	0.4429
13:16623703:T:C	13	16623703	T	C	ANKRD36C	intron_variant	47	210	0.22380952380952382	0.00357889449981	C	0.3472	0.1594
13:16623703:T:C	13	16623703	T	C	LOC114671909	intron_variant&non_coding_transcript_variant	47	210	0.22380952380952382	0.00357889449981	C	0.3472	0.1594
13:16624643:T:G	13	16624643	T	G	ANKRD36C	intron_variant	47	210	0.22380952380952382	0.00357889449981	G	0.3472	0.1594
13:16624643:T:G	13	16624643	T	G	LOC114671909	intron_variant&non_coding_transcript_variant	47	210	0.22380952380952382	0.00357889449981	G	0.3472	0.1594
13:16624976:T:A	13	16624976	T	A	ANKRD36C	intron_variant	47	210	0.22380952380952382	0.00357889449981	A	0.3472	0.1594
13:16624976:T:A	13	16624976	T	A	LOC114671909	intron_variant&non_coding_transcript_variant	47	210	0.22380952380952382	0.00357889449981	A	0.3472	0.1594
15:76393650:A:G	15	76393650	A	G	.	intergenic_variant	47	210	0.22380952380952382	0.00357889449981	G	0.3472	0.1594
X:37796736:A:G	X	37796736	A	G	ENSMMUG00000049573	downstream_gene_variant	88	210	0.41904761904761906	0.00357923519634	G	0.2264	0.5238
X:37796736:A:G	X	37796736	A	G	HYPM	downstream_gene_variant	88	210	0.41904761904761906	0.00357923519634	G	0.2264	0.5238
X:37796736:A:G	X	37796736	A	G	PRRG1	intron_variant	88	210	0.41904761904761906	0.00357923519634	G	0.2264	0.5238
X:37796736:A:G	X	37796736	A	G	SYTL5	intron_variant	88	210	0.41904761904761906	0.00357923519634	G	0.2264	0.5238
11:119133616:G:A	11	119133616	G	A	CCDC60	intron_variant	38	210	0.18095238095238095	0.00357957442634	A	0.2917	0.1232
11:119133704:G:A	11	119133704	G	A	CCDC60	intron_variant	38	210	0.18095238095238095	0.00357957442634	A	0.2917	0.1232
11:119133830:G:A	11	119133830	G	A	CCDC60	intron_variant	38	210	0.18095238095238095	0.00357957442634	A	0.2917	0.1232
14:115963606:C:T	14	115963606	C	T	BSX	upstream_gene_variant	172	210	0.819047619047619	0.00357957442634	C	0.2917	0.1232
7:15156920:A:G	7	15156920	A	G	.	intergenic_variant	172	210	0.819047619047619	0.00357957442634	A	0.2917	0.1232
9:55145956:G:T	9	55145956	G	T	NRG3	intron_variant	38	210	0.18095238095238095	0.00357957442634	T	0.2917	0.1232
3:81357126:C:T	3	81357126	C	T	.	intergenic_variant	113	212	0.5330188679245284	0.00358025643788	C	0.5972	0.4
4:160311167:A:G	4	160311167	A	G	.	intergenic_variant	99	212	0.4669811320754717	0.00358025643788	G	0.5972	0.4
13:91761083:A:G	13	91761083	A	G	.	intergenic_variant	36	210	0.17142857142857143	0.00358044059842	G	0.2778	0.1159
15:112285401:G:T	15	112285401	G	T	.	intergenic_variant	36	210	0.17142857142857143	0.00358044059842	T	0.2778	0.1159
15:112285402:C:A	15	112285402	C	A	.	intergenic_variant	36	210	0.17142857142857143	0.00358044059842	A	0.2778	0.1159
15:112285411:G:T	15	112285411	G	T	.	intergenic_variant	36	210	0.17142857142857143	0.00358044059842	T	0.2778	0.1159
15:112285413:G:T	15	112285413	G	T	.	intergenic_variant	36	210	0.17142857142857143	0.00358044059842	T	0.2778	0.1159
15:112285415:T:A	15	112285415	T	A	.	intergenic_variant	36	210	0.17142857142857143	0.00358044059842	A	0.2778	0.1159
15:112285418:G:A	15	112285418	G	A	.	intergenic_variant	36	210	0.17142857142857143	0.00358044059842	A	0.2778	0.1159
15:112289615:A:T	15	112289615	A	T	.	intergenic_variant	36	210	0.17142857142857143	0.00358044059842	T	0.2778	0.1159
9:15394871:G:A	9	15394871	G	A	FRMD4A	intron_variant	36	210	0.17142857142857143	0.00358044059842	A	0.2778	0.1159
3:8642584:T:G	3	8642584	T	G	ENSMMUG00000051952	intron_variant&non_coding_transcript_variant	74	212	0.3490566037735849	0.00358134065281	G	0.2083	0.4214
6:100857590:G:A	6	100857590	G	A	.	intergenic_variant	128	210	0.6095238095238096	0.00358140332389	G	0.2639	0.4565
1:74826996:C:T	1	74826996	C	T	ENSMMUG00000063390	downstream_gene_variant	90	212	0.42452830188679247	0.00358143580672	T	0.5694	0.35
1:74827221:T:G	1	74827221	T	G	ENSMMUG00000063390	downstream_gene_variant	90	212	0.42452830188679247	0.00358143580672	G	0.5694	0.35
15:108412398:A:C	15	108412398	A	C	FAM120A	intron_variant	80	210	0.38095238095238093	0.00358158100567	C	0.5139	0.3116
15:108412398:A:C	15	108412398	A	C	FAM120A	intron_variant&non_coding_transcript_variant	80	210	0.38095238095238093	0.00358158100567	C	0.5139	0.3116
15:108412398:A:C	15	108412398	A	C	FAM120AOS	upstream_gene_variant	80	210	0.38095238095238093	0.00358158100567	C	0.5139	0.3116
10:48748374:G:A	10	48748374	G	A	.	intergenic_variant	10	210	0.047619047619047616	0.0035817079934	A	0.1111	0.01449
10:48748764:G:A	10	48748764	G	A	.	intergenic_variant	10	210	0.047619047619047616	0.0035817079934	A	0.1111	0.01449
13:16891404:T:G	13	16891404	T	G	.	intergenic_variant	10	210	0.047619047619047616	0.0035817079934	G	0.1111	0.01449
13:16902236:C:T	13	16902236	C	T	LOC106993146	upstream_gene_variant	10	210	0.047619047619047616	0.0035817079934	T	0.1111	0.01449
13:17094643:C:T	13	17094643	C	T	ENSMMUG00000062328	intron_variant	10	210	0.047619047619047616	0.0035817079934	T	0.1111	0.01449
13:17094643:C:T	13	17094643	C	T	ENSMMUG00000064336	intron_variant	10	210	0.047619047619047616	0.0035817079934	T	0.1111	0.01449
13:17094643:C:T	13	17094643	C	T	LOC709890	upstream_gene_variant	10	210	0.047619047619047616	0.0035817079934	T	0.1111	0.01449
13:17467533:A:T	13	17467533	A	T	ENSMMUG00000057263	downstream_gene_variant	10	210	0.047619047619047616	0.0035817079934	T	0.1111	0.01449
13:17467533:A:T	13	17467533	A	T	ENSMMUG00000059850	intron_variant	10	210	0.047619047619047616	0.0035817079934	T	0.1111	0.01449
13:17467533:A:T	13	17467533	A	T	LOC701504	intron_variant	10	210	0.047619047619047616	0.0035817079934	T	0.1111	0.01449
13:17468701:A:G	13	17468701	A	G	ENSMMUG00000059850	intron_variant	10	210	0.047619047619047616	0.0035817079934	G	0.1111	0.01449
13:17468701:A:G	13	17468701	A	G	LOC701504	intron_variant	10	210	0.047619047619047616	0.0035817079934	G	0.1111	0.01449
13:17593863:A:C	13	17593863	A	C	ENSMMUG00000055814	downstream_gene_variant	10	210	0.047619047619047616	0.0035817079934	C	0.1111	0.01449
13:17593863:A:C	13	17593863	A	C	ENSMMUG00000059850	intron_variant	10	210	0.047619047619047616	0.0035817079934	C	0.1111	0.01449
13:17593863:A:C	13	17593863	A	C	LOC701504	intron_variant	10	210	0.047619047619047616	0.0035817079934	C	0.1111	0.01449
13:17593872:G:A	13	17593872	G	A	ENSMMUG00000055814	downstream_gene_variant	10	210	0.047619047619047616	0.0035817079934	A	0.1111	0.01449
13:17593872:G:A	13	17593872	G	A	ENSMMUG00000059850	intron_variant	10	210	0.047619047619047616	0.0035817079934	A	0.1111	0.01449
13:17593872:G:A	13	17593872	G	A	LOC701504	intron_variant	10	210	0.047619047619047616	0.0035817079934	A	0.1111	0.01449
13:17593906:T:G	13	17593906	T	G	ENSMMUG00000055814	downstream_gene_variant	10	210	0.047619047619047616	0.0035817079934	G	0.1111	0.01449
13:17593906:T:G	13	17593906	T	G	ENSMMUG00000059850	intron_variant	10	210	0.047619047619047616	0.0035817079934	G	0.1111	0.01449
13:17593906:T:G	13	17593906	T	G	LOC701504	intron_variant	10	210	0.047619047619047616	0.0035817079934	G	0.1111	0.01449
13:17624073:G:C	13	17624073	G	C	ENSMMUG00000059850	intron_variant	10	210	0.047619047619047616	0.0035817079934	C	0.1111	0.01449
13:17624073:G:C	13	17624073	G	C	LOC701504	intron_variant	10	210	0.047619047619047616	0.0035817079934	C	0.1111	0.01449
13:17733011:G:A	13	17733011	G	A	ENSMMUG00000059850	intron_variant	10	210	0.047619047619047616	0.0035817079934	A	0.1111	0.01449
13:17733011:G:A	13	17733011	G	A	LOC701504	intron_variant	10	210	0.047619047619047616	0.0035817079934	A	0.1111	0.01449
13:17733347:C:T	13	17733347	C	T	ENSMMUG00000059850	intron_variant	10	210	0.047619047619047616	0.0035817079934	T	0.1111	0.01449
13:17733347:C:T	13	17733347	C	T	LOC701504	intron_variant	10	210	0.047619047619047616	0.0035817079934	T	0.1111	0.01449
13:18131447:A:G	13	18131447	A	G	IGKC	downstream_gene_variant	10	210	0.047619047619047616	0.0035817079934	G	0.1111	0.01449
13:18131447:A:G	13	18131447	A	G	LOC701504	downstream_gene_variant	10	210	0.047619047619047616	0.0035817079934	G	0.1111	0.01449
13:18137235:A:C	13	18137235	A	C	.	intergenic_variant	10	210	0.047619047619047616	0.0035817079934	C	0.1111	0.01449
13:18137290:G:C,A	13	18137290	G	C	.	intergenic_variant	10	210	0.047619047619047616	0.0035817079934	C	0.1111	0.01449
13:18138240:T:C	13	18138240	T	C	.	intergenic_variant	10	210	0.047619047619047616	0.0035817079934	C	0.1111	0.01449
13:18138450:C:T	13	18138450	C	T	.	intergenic_variant	10	210	0.047619047619047616	0.0035817079934	T	0.1111	0.01449
13:18138629:T:C	13	18138629	T	C	.	intergenic_variant	10	210	0.047619047619047616	0.0035817079934	C	0.1111	0.01449
13:18138763:A:G	13	18138763	A	G	.	intergenic_variant	10	210	0.047619047619047616	0.0035817079934	G	0.1111	0.01449
13:18139688:T:C	13	18139688	T	C	.	intergenic_variant	10	210	0.047619047619047616	0.0035817079934	C	0.1111	0.01449
13:18140286:A:G	13	18140286	A	G	.	intergenic_variant	10	210	0.047619047619047616	0.0035817079934	G	0.1111	0.01449
13:18140600:C:T	13	18140600	C	T	.	intergenic_variant	10	210	0.047619047619047616	0.0035817079934	T	0.1111	0.01449
13:18141053:G:T	13	18141053	G	T	.	intergenic_variant	10	210	0.047619047619047616	0.0035817079934	T	0.1111	0.01449
13:18141422:C:G	13	18141422	C	G	.	intergenic_variant	10	210	0.047619047619047616	0.0035817079934	G	0.1111	0.01449
13:18141506:T:A	13	18141506	T	A	.	intergenic_variant	10	210	0.047619047619047616	0.0035817079934	A	0.1111	0.01449
13:18141590:G:C	13	18141590	G	C	.	intergenic_variant	10	210	0.047619047619047616	0.0035817079934	C	0.1111	0.01449
13:18141591:G:A	13	18141591	G	A	.	intergenic_variant	10	210	0.047619047619047616	0.0035817079934	A	0.1111	0.01449
13:18141731:C:G	13	18141731	C	G	.	intergenic_variant	10	210	0.047619047619047616	0.0035817079934	G	0.1111	0.01449
13:18141788:G:T	13	18141788	G	T	.	intergenic_variant	10	210	0.047619047619047616	0.0035817079934	T	0.1111	0.01449
13:18141862:A:G	13	18141862	A	G	.	intergenic_variant	10	210	0.047619047619047616	0.0035817079934	G	0.1111	0.01449
13:18179004:C:T	13	18179004	C	T	.	intergenic_variant	10	210	0.047619047619047616	0.0035817079934	T	0.1111	0.01449
13:66650317:C:T	13	66650317	C	T	.	intergenic_variant	10	210	0.047619047619047616	0.0035817079934	T	0.1111	0.01449
13:66650328:A:G	13	66650328	A	G	.	intergenic_variant	10	210	0.047619047619047616	0.0035817079934	G	0.1111	0.01449
14:21181971:T:C	14	21181971	T	C	CD82	intron_variant	10	210	0.047619047619047616	0.0035817079934	C	0.1111	0.01449
14:21192853:C:T	14	21192853	C	T	.	intergenic_variant	10	210	0.047619047619047616	0.0035817079934	T	0.1111	0.01449
14:21198107:G:A	14	21198107	G	A	.	intergenic_variant	10	210	0.047619047619047616	0.0035817079934	A	0.1111	0.01449
15:62239950:G:A	15	62239950	G	A	ENSMMUG00000058219	upstream_gene_variant	10	210	0.047619047619047616	0.0035817079934	A	0.1111	0.01449
15:62257310:G:A	15	62257310	G	A	.	intergenic_variant	10	210	0.047619047619047616	0.0035817079934	A	0.1111	0.01449
18:55680160:G:A	18	55680160	G	A	ENSMMUG00000060362	intron_variant&non_coding_transcript_variant	200	210	0.9523809523809523	0.0035817079934	G	0.1111	0.01449
18:55700824:C:T	18	55700824	C	T	LOC106994454	downstream_gene_variant	10	210	0.047619047619047616	0.0035817079934	T	0.1111	0.01449
19:1315560:C:T	19	1315560	C	T	.	intergenic_variant	10	210	0.047619047619047616	0.0035817079934	T	0.1111	0.01449
19:1315926:G:A	19	1315926	G	A	ENSMMUG00000048694	upstream_gene_variant	10	210	0.047619047619047616	0.0035817079934	A	0.1111	0.01449
19:1315926:G:A	19	1315926	G	A	PLK5	upstream_gene_variant	10	210	0.047619047619047616	0.0035817079934	A	0.1111	0.01449
19:55917611:A:C	19	55917611	A	C	LOC114674207	intron_variant&non_coding_transcript_variant	10	210	0.047619047619047616	0.0035817079934	C	0.1111	0.01449
20:76119844:C:T	20	76119844	C	T	ACSF3	intron_variant	10	210	0.047619047619047616	0.0035817079934	T	0.1111	0.01449
20:76119844:C:T	20	76119844	C	T	ACSF3	intron_variant&non_coding_transcript_variant	10	210	0.047619047619047616	0.0035817079934	T	0.1111	0.01449
20:76127897:A:T	20	76127897	A	T	ACSF3	intron_variant	10	210	0.047619047619047616	0.0035817079934	T	0.1111	0.01449
20:76127897:A:T	20	76127897	A	T	ACSF3	intron_variant&non_coding_transcript_variant	10	210	0.047619047619047616	0.0035817079934	T	0.1111	0.01449
20:76136177:C:T	20	76136177	C	T	ACSF3	intron_variant	10	210	0.047619047619047616	0.0035817079934	T	0.1111	0.01449
20:76136177:C:T	20	76136177	C	T	ACSF3	intron_variant&non_coding_transcript_variant	10	210	0.047619047619047616	0.0035817079934	T	0.1111	0.01449
5:185433516:G:A	5	185433516	G	A	.	intergenic_variant	10	210	0.047619047619047616	0.0035817079934	A	0.1111	0.01449
6:56853040:T:G	6	56853040	T	G	.	intergenic_variant	10	210	0.047619047619047616	0.0035817079934	G	0.1111	0.01449
6:56856430:G:T	6	56856430	G	T	.	intergenic_variant	10	210	0.047619047619047616	0.0035817079934	T	0.1111	0.01449
QNVO02001066.1:19478:A:G	QNVO02001066.1	19478	A	G	LOC114675730	upstream_gene_variant	10	210	0.047619047619047616	0.0035817079934	G	0.1111	0.01449
14:38288404:A:G	14	38288404	A	G	.	intergenic_variant	99	210	0.4714285714285714	0.00358197133723	G	0.5972	0.4058
14:34977034:A:G	14	34977034	A	G	MPPED2	intron_variant	101	210	0.48095238095238096	0.00358235720528	G	0.3333	0.558
1:209310668:T:G	1	209310668	T	G	CELA2B	intron_variant	71	212	0.33490566037735847	0.00358252890197	G	0.1944	0.4071
1:209310668:T:G	1	209310668	T	G	LOC106992406	intron_variant	71	212	0.33490566037735847	0.00358252890197	G	0.1944	0.4071
4:153394747:T:G	4	153394747	T	G	ATXN1	intron_variant	71	212	0.33490566037735847	0.00358252890197	G	0.1944	0.4071
4:153394752:T:C	4	153394752	T	C	ATXN1	intron_variant	71	212	0.33490566037735847	0.00358252890197	C	0.1944	0.4071
13:17163370:G:C	13	17163370	G	C	ENSMMUG00000062328	intron_variant	48	210	0.22857142857142856	0.00358259927414	C	0.3333	0.1739
13:17163528:C:T	13	17163528	C	T	ENSMMUG00000062328	intron_variant	162	210	0.7714285714285715	0.00358259927414	C	0.3333	0.1739
7:24268299:C:T	7	24268299	C	T	.	intergenic_variant	48	210	0.22857142857142856	0.00358259927414	T	0.3333	0.1739
4:138511636:C:T	4	138511636	C	T	Mamu-B	intron_variant	10	210	0.047619047619047616	0.00358336493835	T	0.1111	0.01449
4:148564264:T:C	4	148564264	T	C	ENSMMUG00000054532	upstream_gene_variant	64	212	0.3018867924528302	0.00358375016272	C	0.4306	0.2357
QNVO02000210.1:125412:T:C	QNVO02000210.1	125412	T	C	.	intergenic_variant	107	172	0.622093023255814	0.00358379947892	T	0.2097	0.4727
3:184055058:A:T	3	184055058	A	T	PTPRN2	intron_variant	70	212	0.330188679245283	0.00358406520155	T	0.4722	0.2571
1:9150357:A:T	1	9150357	A	T	.	intergenic_variant	97	212	0.45754716981132076	0.00358416014137	T	0.3194	0.5286
5:36436133:G:A	5	36436133	G	A	NWD2	intron_variant	115	212	0.5424528301886793	0.00358416014137	G	0.3194	0.5286
13:61056865:C:T	13	61056865	C	T	LOC100428183	downstream_gene_variant	80	210	0.38095238095238093	0.00358438897236	T	0.25	0.4493
14:28116027:T:C	14	28116027	T	C	.	intergenic_variant	80	210	0.38095238095238093	0.00358438897236	C	0.25	0.4493
20:542605:A:G	20	542605	A	G	ENSMMUG00000050341	upstream_gene_variant	184	210	0.8761904761904762	0.00358474656698	A	0.02778	0.1739
20:542605:A:G	20	542605	A	G	RAB11FIP3	intron_variant	184	210	0.8761904761904762	0.00358474656698	A	0.02778	0.1739
2:160525896:A:G	2	160525896	A	G	.	intergenic_variant	111	212	0.5235849056603774	0.00358496984757	A	0.3333	0.55
3:167768309:C:T	3	167768309	C	T	TMEM178B	intron_variant	111	212	0.5235849056603774	0.00358496984757	C	0.3333	0.55
15:94938773:C:T	15	94938773	C	T	LOC706619	intron_variant	77	210	0.36666666666666664	0.00358523313871	T	0.2222	0.442
15:94938773:C:T	15	94938773	C	T	TLE4	intron_variant	77	210	0.36666666666666664	0.00358523313871	T	0.2222	0.442
13:36382649:T:C	13	36382649	T	C	EXOC6B	intron_variant	156	210	0.7428571428571429	0.00358534198061	T	0.375	0.1957
15:102548342:T:C	15	102548342	T	C	ENSMMUG00000060761	upstream_gene_variant	51	210	0.24285714285714285	0.00358534198061	C	0.125	0.3043
17:67739216:A:G	17	67739216	A	G	.	intergenic_variant	156	210	0.7428571428571429	0.00358534198061	A	0.375	0.1957
6:3955411:G:A	6	3955411	G	A	.	intergenic_variant	54	210	0.2571428571428571	0.00358534198061	A	0.375	0.1957
15:28925443:A:*,T	15	28925443	A	*	ZNF618	intron_variant	182	210	0.8666666666666667	0.00358559122333	A	0.02778	0.1884
X:129677020:A:C	X	129677020	A	C	GPC4	intron_variant	37	210	0.1761904761904762	0.00358609262668	C	0.07273	0.2453
X:51523485:C:A	X	51523485	C	A	ENSMMUG00000050420	downstream_gene_variant	30	210	0.14285714285714285	0.00358609650306	A	0.01923	0.2
X:51523485:C:A	X	51523485	C	A	LOC717718	3_prime_UTR_variant	30	210	0.14285714285714285	0.00358609650306	A	0.01923	0.2
ML143117.1:97608:G:T	ML143117.1	97608	G	T	ENSMMUG00000050829	3_prime_UTR_variant	22	204	0.10784313725490197	0.00358645614018	T	0.2121	0.05797
ML143117.1:97608:G:T	ML143117.1	97608	G	T	ENSMMUG00000050829	intron_variant	22	204	0.10784313725490197	0.00358645614018	T	0.2121	0.05797
ML143117.1:97608:G:T	ML143117.1	97608	G	T	ENSMMUG00000058789	upstream_gene_variant	22	204	0.10784313725490197	0.00358645614018	T	0.2121	0.05797
ML143117.1:97608:G:T	ML143117.1	97608	G	T	LOC719702	downstream_gene_variant	22	204	0.10784313725490197	0.00358645614018	T	0.2121	0.05797
ML143117.1:97608:G:T	ML143117.1	97608	G	T	LOC719702	intron_variant	22	204	0.10784313725490197	0.00358645614018	T	0.2121	0.05797
7:84027950:C:T	7	84027950	C	T	ENSMMUG00000052695	intron_variant	60	204	0.29411764705882354	0.00358665055713	T	0.3889	0.2424
7:84027950:C:T	7	84027950	C	T	ENSMMUG00000060689	intron_variant	60	204	0.29411764705882354	0.00358665055713	T	0.3889	0.2424
7:84027950:C:T	7	84027950	C	T	LOC710951	intron_variant	60	204	0.29411764705882354	0.00358665055713	T	0.3889	0.2424
4:138522780:C:A	4	138522780	C	A	Mamu-B	intron_variant	15	196	0.07653061224489796	0.0035866529966	A	0.1667	0.03077
16:12163878:C:G	16	12163878	C	G	.	intergenic_variant	121	210	0.5761904761904761	0.00358676293286	C	0.5556	0.3551
20:13420228:C:G	20	13420228	C	G	LOC114674288	downstream_gene_variant	42	210	0.2	0.00358683658558	G	0.3194	0.1377
20:13420228:C:G	20	13420228	C	G	LOC114674288	intron_variant&non_coding_transcript_variant	42	210	0.2	0.00358683658558	G	0.3194	0.1377
13:25939263:C:T	13	25939263	C	T	.	intergenic_variant	124	210	0.5904761904761905	0.00358688034368	C	0.2778	0.4783
15:76794922:A:G	15	76794922	A	G	KDM4C	intron_variant	106	210	0.5047619047619047	0.00358702655705	A	0.6389	0.4203
6:247307:G:T	6	247307	G	T	LOC114678724	downstream_gene_variant	173	210	0.8238095238095238	0.00358717356298	G	0.08333	0.2246
6:247307:G:T	6	247307	G	T	PDCD6	intron_variant	173	210	0.8238095238095238	0.00358717356298	G	0.08333	0.2246
1:121040242:G:A	1	121040242	G	A	.	intergenic_variant	47	212	0.22169811320754718	0.00358753026768	A	0.3333	0.1643
1:121051684:T:C	1	121051684	T	C	.	intergenic_variant	47	212	0.22169811320754718	0.00358753026768	C	0.3333	0.1643
1:121055484:A:C	1	121055484	A	C	.	intergenic_variant	47	212	0.22169811320754718	0.00358753026768	C	0.3333	0.1643
1:121057693:C:T	1	121057693	C	T	.	intergenic_variant	47	212	0.22169811320754718	0.00358753026768	T	0.3333	0.1643
1:121058797:G:A	1	121058797	G	A	.	intergenic_variant	47	212	0.22169811320754718	0.00358753026768	A	0.3333	0.1643
9:113255349:C:T	9	113255349	C	T	VTI1A	intron_variant	89	210	0.4238095238095238	0.0035877080742	T	0.2917	0.4928
1:99162587:A:G	1	99162587	A	G	.	intergenic_variant	4	208	0.019230769230769232	0.00358794894026	G	0.05882	0
9:30467801:T:C	9	30467801	T	C	LOC695267	intron_variant	176	210	0.8380952380952381	0.00358834024359	T	0.05556	0.2174
9:30467801:T:C	9	30467801	T	C	SVIL	intron_variant	176	210	0.8380952380952381	0.00358834024359	T	0.05556	0.2174
9:62335366:C:A	9	62335366	C	A	LRMDA	intron_variant	34	210	0.1619047619047619	0.00358834024359	A	0.05556	0.2174
9:62335871:A:G	9	62335871	A	G	LRMDA	intron_variant	34	210	0.1619047619047619	0.00358834024359	G	0.05556	0.2174
2:4129144:T:A	2	4129144	T	A	ENSMMUG00000055165	intron_variant&non_coding_transcript_variant	66	212	0.3113207547169811	0.00358838458259	A	0.1806	0.3786
2:4129144:T:A	2	4129144	T	A	ENSMMUG00000057439	intron_variant&non_coding_transcript_variant	66	212	0.3113207547169811	0.00358838458259	A	0.1806	0.3786
1:185051298:A:G	1	185051298	A	G	LOC114677431	intron_variant&non_coding_transcript_variant	148	212	0.6981132075471698	0.0035884534531	A	0.4306	0.2357
1:100660212:A:T	1	100660212	A	T	TARS2	intron_variant	6	166	0.03614457831325301	0.00358854482098	T	0.09677	0
13:20156898:G:C	13	20156898	G	C	ENSMMUG00000049692	upstream_gene_variant	102	198	0.5151515151515151	0.00358870625602	G	0.3333	0.5606
13:20156898:G:C	13	20156898	G	C	ENSMMUG00000055402	intron_variant	102	198	0.5151515151515151	0.00358870625602	G	0.3333	0.5606
13:20156898:G:C	13	20156898	G	C	LOC106992444	upstream_gene_variant	102	198	0.5151515151515151	0.00358870625602	G	0.3333	0.5606
1:138590939:G:A	1	138590939	G	A	COL24A1	intron_variant	32	186	0.17204301075268819	0.00358880722434	A	0.06061	0.2333
1:138590939:G:A	1	138590939	G	A	COL24A1	intron_variant&non_coding_transcript_variant	32	186	0.17204301075268819	0.00358880722434	A	0.06061	0.2333
11:77989187:T:C	11	77989187	T	C	.	intergenic_variant	27	210	0.12857142857142856	0.00358932677056	C	0.2222	0.07971
11:90271172:A:C	11	90271172	A	C	.	intergenic_variant	183	210	0.8714285714285714	0.00358932677056	A	0.2222	0.07971
11:90271197:A:T	11	90271197	A	T	.	intergenic_variant	183	210	0.8714285714285714	0.00358932677056	A	0.2222	0.07971
11:95475915:T:C	11	95475915	T	C	LOC107000978	upstream_gene_variant	27	210	0.12857142857142856	0.00358932677056	C	0.2222	0.07971
11:95475915:T:C	11	95475915	T	C	NTN4	intron_variant	27	210	0.12857142857142856	0.00358932677056	C	0.2222	0.07971
12:5002556:A:G	12	5002556	A	G	.	intergenic_variant	27	210	0.12857142857142856	0.00358932677056	G	0.2222	0.07971
14:16720287:A:T	14	16720287	A	T	ENSMMUG00000055274	upstream_gene_variant	27	210	0.12857142857142856	0.00358932677056	T	0.2222	0.07971
14:16720287:A:T	14	16720287	A	T	LOC695929	intron_variant	27	210	0.12857142857142856	0.00358932677056	T	0.2222	0.07971
20:76602310:T:C	20	76602310	T	C	LOC114674503	upstream_gene_variant	27	210	0.12857142857142856	0.00358932677056	C	0.2222	0.07971
20:76602310:T:C	20	76602310	T	C	RPL13	upstream_gene_variant	27	210	0.12857142857142856	0.00358932677056	C	0.2222	0.07971
20:76602310:T:C	20	76602310	T	C	SNORD68	upstream_gene_variant	27	210	0.12857142857142856	0.00358932677056	C	0.2222	0.07971
20:76602310:T:C	20	76602310	T	C	SPG7	downstream_gene_variant	27	210	0.12857142857142856	0.00358932677056	C	0.2222	0.07971
19:4190409:C:G	19	4190409	C	G	SHD	intron_variant	117	210	0.5571428571428572	0.0035893924187	C	0.2917	0.5217
11:12811223:T:C	11	12811223	T	C	.	intergenic_variant	55	210	0.2619047619047619	0.00358943613864	C	0.3889	0.1957
14:99788290:C:T	14	99788290	C	T	.	intergenic_variant	50	210	0.23809523809523808	0.00358943613864	T	0.1111	0.3043
5:163952701:C:T	5	163952701	C	T	.	intergenic_variant	50	210	0.23809523809523808	0.00358943613864	T	0.1111	0.3043
5:163953601:A:C	5	163953601	A	C	.	intergenic_variant	50	210	0.23809523809523808	0.00358943613864	C	0.1111	0.3043
5:163953611:G:A	5	163953611	G	A	.	intergenic_variant	50	210	0.23809523809523808	0.00358943613864	A	0.1111	0.3043
5:163960486:G:T	5	163960486	G	T	.	intergenic_variant	50	210	0.23809523809523808	0.00358943613864	T	0.1111	0.3043
5:163962493:G:C	5	163962493	G	C	.	intergenic_variant	50	210	0.23809523809523808	0.00358943613864	C	0.1111	0.3043
5:163965450:G:T,*	5	163965450	G	T	.	intergenic_variant	50	210	0.23809523809523808	0.00358943613864	T	0.1111	0.3043
5:163966036:C:A	5	163966036	C	A	.	intergenic_variant	50	210	0.23809523809523808	0.00358943613864	A	0.1111	0.3043
5:163966387:G:A	5	163966387	G	A	.	intergenic_variant	50	210	0.23809523809523808	0.00358943613864	A	0.1111	0.3043
5:163968201:T:A	5	163968201	T	A	.	intergenic_variant	50	210	0.23809523809523808	0.00358943613864	A	0.1111	0.3043
5:163968393:A:C	5	163968393	A	C	.	intergenic_variant	50	210	0.23809523809523808	0.00358943613864	C	0.1111	0.3043
5:163968961:A:C	5	163968961	A	C	.	intergenic_variant	50	210	0.23809523809523808	0.00358943613864	C	0.1111	0.3043
1:72583238:T:A	1	72583238	T	A	KCNK2	intron_variant	44	212	0.20754716981132076	0.00358998319487	A	0.3194	0.15
3:167554863:A:T	3	167554863	A	T	TMEM178B	intron_variant	139	212	0.6556603773584906	0.00359024003577	A	0.2083	0.4143
5:110331838:C:G	5	110331838	C	G	.	intergenic_variant	61	212	0.28773584905660377	0.00359031488717	G	0.4167	0.2214
5:110334631:T:C	5	110334631	T	C	.	intergenic_variant	61	212	0.28773584905660377	0.00359031488717	C	0.4167	0.2214
5:110339749:A:T	5	110339749	A	T	.	intergenic_variant	61	212	0.28773584905660377	0.00359031488717	T	0.4167	0.2214
5:110339806:G:T	5	110339806	G	T	.	intergenic_variant	61	212	0.28773584905660377	0.00359031488717	T	0.4167	0.2214
5:110340383:T:G	5	110340383	T	G	.	intergenic_variant	61	212	0.28773584905660377	0.00359031488717	G	0.4167	0.2214
5:110340464:A:G	5	110340464	A	G	.	intergenic_variant	61	212	0.28773584905660377	0.00359031488717	G	0.4167	0.2214
19:11844921:C:G	19	11844921	C	G	ZNF625	intron_variant	82	210	0.3904761904761905	0.00359063049581	G	0.5278	0.3188
7:7821744:A:G	7	7821744	A	G	.	intergenic_variant	103	210	0.49047619047619045	0.00359069602967	G	0.3611	0.558
1:18881225:C:G	1	18881225	C	G	GALNT2	intron_variant	52	212	0.24528301886792453	0.00359097550013	G	0.375	0.1786
1:18881225:C:G	1	18881225	C	G	GALNT2	upstream_gene_variant	52	212	0.24528301886792453	0.00359097550013	G	0.375	0.1786
15:113203267:T:C	15	113203267	T	C	FBP1	intron_variant	37	184	0.20108695652173914	0.00359105301517	C	0.3621	0.127
15:113203267:T:C	15	113203267	T	C	Metazoa_SRP	upstream_gene_variant	37	184	0.20108695652173914	0.00359105301517	C	0.3621	0.127
14:114352919:T:C	14	114352919	T	C	SC5D	intron_variant	36	210	0.17142857142857143	0.0035910815914	C	0.05556	0.2319
13:77894120:C:T	13	77894120	C	T	GALNT14	intron_variant	28	210	0.13333333333333333	0.00359112583548	T	0.02778	0.1884
13:77894298:A:C,T	13	77894298	A	C	GALNT14	intron_variant	28	210	0.13333333333333333	0.00359112583548	C	0.02778	0.1884
14:36808031:T:C	14	36808031	T	C	.	intergenic_variant	123	210	0.5857142857142857	0.00359136488259	T	0.5556	0.3406
14:36810800:T:C	14	36810800	T	C	.	intergenic_variant	123	210	0.5857142857142857	0.00359136488259	T	0.5556	0.3406
14:28110493:A:G	14	28110493	A	G	.	intergenic_variant	86	210	0.4095238095238095	0.00359146178264	G	0.2778	0.4783
14:28112165:A:G	14	28112165	A	G	.	intergenic_variant	86	210	0.4095238095238095	0.00359146178264	G	0.2778	0.4783
14:28112496:G:A	14	28112496	G	A	.	intergenic_variant	86	210	0.4095238095238095	0.00359146178264	A	0.2778	0.4783
14:28112871:G:A	14	28112871	G	A	.	intergenic_variant	86	210	0.4095238095238095	0.00359146178264	A	0.2778	0.4783
13:27488753:T:A	13	27488753	T	A	.	intergenic_variant	89	210	0.4238095238095238	0.00359151158495	A	0.5556	0.3551
13:27489402:A:G	13	27489402	A	G	.	intergenic_variant	89	210	0.4238095238095238	0.00359151158495	G	0.5556	0.3551
7:9779223:T:C	7	9779223	T	C	RYR3	intron_variant	121	210	0.5761904761904761	0.00359151158495	T	0.5556	0.3551
6:99265821:T:A	6	99265821	T	A	.	intergenic_variant	185	210	0.8809523809523809	0.00359153383383	T	0.02778	0.1667
6:99266642:A:G	6	99266642	A	G	.	intergenic_variant	185	210	0.8809523809523809	0.00359153383383	A	0.02778	0.1667
6:99266670:C:G,T	6	99266670	C	G	.	intergenic_variant	185	210	0.8809523809523809	0.00359153383383	C	0.02778	0.1667
14:41302864:G:T	14	41302864	G	T	.	intergenic_variant	58	210	0.2761904761904762	0.00359161902776	T	0.4028	0.2101
14:79469369:T:C	14	79469369	T	C	.	intergenic_variant	58	210	0.2761904761904762	0.00359161902776	C	0.4028	0.2101
20:12771849:T:C	20	12771849	T	C	.	intergenic_variant	58	210	0.2761904761904762	0.00359161902776	C	0.4028	0.2101
20:12771856:G:A	20	12771856	G	A	.	intergenic_variant	58	210	0.2761904761904762	0.00359161902776	A	0.4028	0.2101
20:12773879:G:A	20	12773879	G	A	.	intergenic_variant	58	210	0.2761904761904762	0.00359161902776	A	0.4028	0.2101
20:12782779:G:A	20	12782779	G	A	ENSMMUG00000025991	downstream_gene_variant	58	210	0.2761904761904762	0.00359161902776	A	0.4028	0.2101
20:12782779:G:A	20	12782779	G	A	LOC114674510	downstream_gene_variant	58	210	0.2761904761904762	0.00359161902776	A	0.4028	0.2101
20:12783028:A:G	20	12783028	A	G	ENSMMUG00000025991	downstream_gene_variant	58	210	0.2761904761904762	0.00359161902776	G	0.4028	0.2101
20:12783028:A:G	20	12783028	A	G	LOC114674510	downstream_gene_variant	58	210	0.2761904761904762	0.00359161902776	G	0.4028	0.2101
9:34665816:T:G	9	34665816	T	G	.	intergenic_variant	72	210	0.34285714285714286	0.00359198964913	G	0.2083	0.413
2:157587309:A:G	2	157587309	A	G	.	intergenic_variant	72	212	0.33962264150943394	0.00359217488395	G	0.4722	0.2714
2:157588981:A:G	2	157588981	A	G	.	intergenic_variant	72	212	0.33962264150943394	0.00359217488395	G	0.4722	0.2714
2:157589479:C:T	2	157589479	C	T	.	intergenic_variant	140	212	0.660377358490566	0.00359217488395	C	0.4722	0.2714
9:62589111:A:T	9	62589111	A	T	.	intergenic_variant	84	212	0.39622641509433965	0.00359217488395	T	0.5278	0.3286
18:47526476:T:C	18	47526476	T	C	Metazoa_SRP	downstream_gene_variant	37	210	0.1761904761904762	0.00359240398913	C	0.2778	0.1232
13:49064941:G:A	13	49064941	G	A	LOC106992965	non_coding_transcript_exon_variant	55	210	0.2619047619047619	0.00359248141756	A	0.3889	0.1957
12:3269712:G:A	12	3269712	G	A	MYO7B	intron_variant	20	210	0.09523809523809523	0.00359269364156	A	0.01389	0.1377
12:3269712:G:A	12	3269712	G	A	MYO7B	intron_variant&non_coding_transcript_variant	20	210	0.09523809523809523	0.00359269364156	A	0.01389	0.1377
13:57208230:G:C	13	57208230	G	C	.	intergenic_variant	20	210	0.09523809523809523	0.00359269364156	C	0.01389	0.1377
9:45942108:C:T	9	45942108	C	T	ENSMMUG00000051740	intron_variant	9	206	0.043689320388349516	0.00359277296165	T	0.1	0.01471
9:45942108:C:T	9	45942108	C	T	LOC723080	intron_variant	9	206	0.043689320388349516	0.00359277296165	T	0.1	0.01471
10:71932063:C:T	10	71932063	C	T	ENSMMUG00000050774	3_prime_UTR_variant	12	210	0.05714285714285714	0.00359372554419	T	0.125	0.02174
10:71932063:C:T	10	71932063	C	T	NDRG3	intron_variant	12	210	0.05714285714285714	0.00359372554419	T	0.125	0.02174
10:71932063:C:T	10	71932063	C	T	Y_RNA	downstream_gene_variant	12	210	0.05714285714285714	0.00359372554419	T	0.125	0.02174
10:71937302:C:A	10	71937302	C	A	ENSMMUG00000050774	intron_variant	12	210	0.05714285714285714	0.00359372554419	A	0.125	0.02174
10:71937302:C:A	10	71937302	C	A	NDRG3	intron_variant	12	210	0.05714285714285714	0.00359372554419	A	0.125	0.02174
10:71937302:C:A	10	71937302	C	A	Y_RNA	upstream_gene_variant	12	210	0.05714285714285714	0.00359372554419	A	0.125	0.02174
11:118776887:G:C	11	118776887	G	C	SRRM4	intron_variant	12	210	0.05714285714285714	0.00359372554419	C	0.125	0.02174
11:118777831:C:A	11	118777831	C	A	SRRM4	intron_variant	12	210	0.05714285714285714	0.00359372554419	A	0.125	0.02174
11:118778501:C:T	11	118778501	C	T	SRRM4	intron_variant	12	210	0.05714285714285714	0.00359372554419	T	0.125	0.02174
11:118779830:G:A	11	118779830	G	A	SRRM4	intron_variant	12	210	0.05714285714285714	0.00359372554419	A	0.125	0.02174
11:32934659:T:C	11	32934659	T	C	ENSMMUG00000039897	upstream_gene_variant	198	210	0.9428571428571428	0.00359372554419	T	0.125	0.02174
13:13366271:G:T	13	13366271	G	T	.	intergenic_variant	12	210	0.05714285714285714	0.00359372554419	T	0.125	0.02174
13:13366745:T:C	13	13366745	T	C	.	intergenic_variant	12	210	0.05714285714285714	0.00359372554419	C	0.125	0.02174
13:13366871:G:A	13	13366871	G	A	.	intergenic_variant	12	210	0.05714285714285714	0.00359372554419	A	0.125	0.02174
13:13368111:G:T	13	13368111	G	T	.	intergenic_variant	12	210	0.05714285714285714	0.00359372554419	T	0.125	0.02174
13:13368818:T:C	13	13368818	T	C	.	intergenic_variant	12	210	0.05714285714285714	0.00359372554419	C	0.125	0.02174
13:13369746:A:C	13	13369746	A	C	Metazoa_SRP	downstream_gene_variant	12	210	0.05714285714285714	0.00359372554419	C	0.125	0.02174
13:14653020:C:T	13	14653020	C	T	LOC106993126	intron_variant&non_coding_transcript_variant	12	210	0.05714285714285714	0.00359372554419	T	0.125	0.02174
13:15250712:A:G	13	15250712	A	G	MERTK	intron_variant	12	210	0.05714285714285714	0.00359372554419	G	0.125	0.02174
13:15311898:G:A	13	15311898	G	A	TMEM87B	intron_variant	12	210	0.05714285714285714	0.00359372554419	A	0.125	0.02174
13:15311898:G:A	13	15311898	G	A	TMEM87B	intron_variant&non_coding_transcript_variant	12	210	0.05714285714285714	0.00359372554419	A	0.125	0.02174
13:17199424:G:A	13	17199424	G	A	ENSMMUG00000050306	upstream_gene_variant	12	210	0.05714285714285714	0.00359372554419	A	0.125	0.02174
13:17199424:G:A	13	17199424	G	A	ENSMMUG00000051790	downstream_gene_variant	12	210	0.05714285714285714	0.00359372554419	A	0.125	0.02174
13:17199424:G:A	13	17199424	G	A	LOC114671811	downstream_gene_variant	12	210	0.05714285714285714	0.00359372554419	A	0.125	0.02174
13:17199424:G:A	13	17199424	G	A	LOC721353	upstream_gene_variant	12	210	0.05714285714285714	0.00359372554419	A	0.125	0.02174
13:17200903:C:T,G	13	17200903	C	T	ENSMMUG00000050306	3_prime_UTR_variant	12	210	0.05714285714285714	0.00359372554419	T	0.125	0.02174
13:17200903:C:T,G	13	17200903	C	T	ENSMMUG00000051790	downstream_gene_variant	12	210	0.05714285714285714	0.00359372554419	T	0.125	0.02174
13:17200903:C:T,G	13	17200903	C	T	LOC106993055	upstream_gene_variant	12	210	0.05714285714285714	0.00359372554419	T	0.125	0.02174
13:17200903:C:T,G	13	17200903	C	T	LOC114671811	downstream_gene_variant	12	210	0.05714285714285714	0.00359372554419	T	0.125	0.02174
13:17200903:C:T,G	13	17200903	C	T	LOC721353	downstream_gene_variant	12	210	0.05714285714285714	0.00359372554419	T	0.125	0.02174
13:17200944:C:T	13	17200944	C	T	ENSMMUG00000050306	3_prime_UTR_variant	12	210	0.05714285714285714	0.00359372554419	T	0.125	0.02174
13:17200944:C:T	13	17200944	C	T	ENSMMUG00000055892	upstream_gene_variant	12	210	0.05714285714285714	0.00359372554419	T	0.125	0.02174
13:17200944:C:T	13	17200944	C	T	LOC106993055	upstream_gene_variant	12	210	0.05714285714285714	0.00359372554419	T	0.125	0.02174
13:17200944:C:T	13	17200944	C	T	LOC721353	downstream_gene_variant	12	210	0.05714285714285714	0.00359372554419	T	0.125	0.02174
13:17201866:C:T	13	17201866	C	T	ENSMMUG00000050306	3_prime_UTR_variant	12	210	0.05714285714285714	0.00359372554419	T	0.125	0.02174
13:17201866:C:T	13	17201866	C	T	ENSMMUG00000055892	upstream_gene_variant	12	210	0.05714285714285714	0.00359372554419	T	0.125	0.02174
13:17201866:C:T	13	17201866	C	T	LOC106993055	upstream_gene_variant	12	210	0.05714285714285714	0.00359372554419	T	0.125	0.02174
13:17201866:C:T	13	17201866	C	T	LOC721353	downstream_gene_variant	12	210	0.05714285714285714	0.00359372554419	T	0.125	0.02174
13:18212443:G:A	13	18212443	G	A	LOC701027	intron_variant	12	210	0.05714285714285714	0.00359372554419	A	0.125	0.02174
13:2347552:G:A	13	2347552	G	A	INPP4A	intron_variant	12	210	0.05714285714285714	0.00359372554419	A	0.125	0.02174
13:26227186:G:A	13	26227186	G	A	.	intergenic_variant	12	210	0.05714285714285714	0.00359372554419	A	0.125	0.02174
13:28022844:A:C	13	28022844	A	C	CTNNA2	intron_variant	12	210	0.05714285714285714	0.00359372554419	C	0.125	0.02174
13:28140942:A:G	13	28140942	A	G	CTNNA2	intron_variant	12	210	0.05714285714285714	0.00359372554419	G	0.125	0.02174
13:28141508:C:T	13	28141508	C	T	CTNNA2	intron_variant	12	210	0.05714285714285714	0.00359372554419	T	0.125	0.02174
13:28141889:G:T	13	28141889	G	T	CTNNA2	intron_variant	12	210	0.05714285714285714	0.00359372554419	T	0.125	0.02174
13:28142515:C:T	13	28142515	C	T	CTNNA2	intron_variant	12	210	0.05714285714285714	0.00359372554419	T	0.125	0.02174
13:28160275:A:C	13	28160275	A	C	CTNNA2	intron_variant	12	210	0.05714285714285714	0.00359372554419	C	0.125	0.02174
13:28665134:A:G	13	28665134	A	G	CTNNA2	intron_variant	12	210	0.05714285714285714	0.00359372554419	G	0.125	0.02174
13:29697852:A:G	13	29697852	A	G	.	intergenic_variant	12	210	0.05714285714285714	0.00359372554419	G	0.125	0.02174
13:29698555:C:A	13	29698555	C	A	.	intergenic_variant	12	210	0.05714285714285714	0.00359372554419	A	0.125	0.02174
13:29699437:T:C	13	29699437	T	C	.	intergenic_variant	12	210	0.05714285714285714	0.00359372554419	C	0.125	0.02174
13:37097646:G:A	13	37097646	G	A	.	intergenic_variant	12	210	0.05714285714285714	0.00359372554419	A	0.125	0.02174
13:37106251:C:T	13	37106251	C	T	DYSF	downstream_gene_variant	12	210	0.05714285714285714	0.00359372554419	T	0.125	0.02174
13:37107013:C:T	13	37107013	C	T	DYSF	downstream_gene_variant	12	210	0.05714285714285714	0.00359372554419	T	0.125	0.02174
13:39124110:C:T	13	39124110	C	T	AAK1	intron_variant	12	210	0.05714285714285714	0.00359372554419	T	0.125	0.02174
13:39124110:C:T	13	39124110	C	T	ENSMMUG00000039286	downstream_gene_variant	12	210	0.05714285714285714	0.00359372554419	T	0.125	0.02174
13:39124110:C:T	13	39124110	C	T	ENSMMUG00000061109	intron_variant&non_coding_transcript_variant	12	210	0.05714285714285714	0.00359372554419	T	0.125	0.02174
13:39124110:C:T	13	39124110	C	T	LOC114672036	downstream_gene_variant	12	210	0.05714285714285714	0.00359372554419	T	0.125	0.02174
13:56033877:A:G	13	56033877	A	G	ENSMMUG00000055232	upstream_gene_variant	12	210	0.05714285714285714	0.00359372554419	G	0.125	0.02174
13:61737288:C:A	13	61737288	C	A	TTC7A	intron_variant	12	210	0.05714285714285714	0.00359372554419	A	0.125	0.02174
13:65090231:C:T	13	65090231	C	T	PLEKHH2	intron_variant	12	210	0.05714285714285714	0.00359372554419	T	0.125	0.02174
13:65094906:A:G	13	65094906	A	G	PLEKHH2	intron_variant	12	210	0.05714285714285714	0.00359372554419	G	0.125	0.02174
13:65095910:G:C	13	65095910	G	C	PLEKHH2	intron_variant	12	210	0.05714285714285714	0.00359372554419	C	0.125	0.02174
13:65097666:C:T	13	65097666	C	T	PLEKHH2	intron_variant	12	210	0.05714285714285714	0.00359372554419	T	0.125	0.02174
13:65098394:G:A	13	65098394	G	A	PLEKHH2	intron_variant	12	210	0.05714285714285714	0.00359372554419	A	0.125	0.02174
13:65098973:G:C	13	65098973	G	C	PLEKHH2	intron_variant	12	210	0.05714285714285714	0.00359372554419	C	0.125	0.02174
13:65104685:T:C	13	65104685	T	C	PLEKHH2	intron_variant	12	210	0.05714285714285714	0.00359372554419	C	0.125	0.02174
13:65105298:G:A	13	65105298	G	A	PLEKHH2	intron_variant	12	210	0.05714285714285714	0.00359372554419	A	0.125	0.02174
13:65107296:A:G	13	65107296	A	G	PLEKHH2	intron_variant	12	210	0.05714285714285714	0.00359372554419	G	0.125	0.02174
13:65108264:C:T	13	65108264	C	T	PLEKHH2	synonymous_variant	12	210	0.05714285714285714	0.00359372554419	T	0.125	0.02174
13:65114583:C:T	13	65114583	C	T	PLEKHH2	intron_variant	12	210	0.05714285714285714	0.00359372554419	T	0.125	0.02174
13:65115497:C:T,A	13	65115497	C	T	PLEKHH2	intron_variant	12	210	0.05714285714285714	0.00359372554419	T	0.125	0.02174
13:65118846:C:A	13	65118846	C	A	PLEKHH2	intron_variant	12	210	0.05714285714285714	0.00359372554419	A	0.125	0.02174
13:65120308:T:A	13	65120308	T	A	PLEKHH2	intron_variant	12	210	0.05714285714285714	0.00359372554419	A	0.125	0.02174
13:65128941:G:T	13	65128941	G	T	C1GALT1C1L	missense_variant	12	210	0.05714285714285714	0.00359372554419	T	0.125	0.02174
13:65128941:G:T	13	65128941	G	T	PLEKHH2	intron_variant	12	210	0.05714285714285714	0.00359372554419	T	0.125	0.02174
13:69275420:G:A	13	69275420	G	A	.	intergenic_variant	12	210	0.05714285714285714	0.00359372554419	A	0.125	0.02174
13:70810946:G:A	13	70810946	G	A	.	intergenic_variant	12	210	0.05714285714285714	0.00359372554419	A	0.125	0.02174
13:71692546:T:C	13	71692546	T	C	CEBPZ	intron_variant	12	210	0.05714285714285714	0.00359372554419	C	0.125	0.02174
14:50008888:G:A	14	50008888	G	A	ENSMMUG00000056265	intron_variant&non_coding_transcript_variant	12	210	0.05714285714285714	0.00359372554419	A	0.125	0.02174
14:50008888:G:A	14	50008888	G	A	LOC100425978	upstream_gene_variant	12	210	0.05714285714285714	0.00359372554419	A	0.125	0.02174
15:62448941:T:G	15	62448941	T	G	ENSMMUG00000056407	downstream_gene_variant	12	210	0.05714285714285714	0.00359372554419	G	0.125	0.02174
15:62448941:T:G	15	62448941	T	G	LOC114672663	downstream_gene_variant	12	210	0.05714285714285714	0.00359372554419	G	0.125	0.02174
15:62448941:T:G	15	62448941	T	G	LOC710848	upstream_gene_variant	12	210	0.05714285714285714	0.00359372554419	G	0.125	0.02174
17:89478747:G:A	17	89478747	G	A	.	intergenic_variant	12	210	0.05714285714285714	0.00359372554419	A	0.125	0.02174
17:89481253:T:A	17	89481253	T	A	.	intergenic_variant	12	210	0.05714285714285714	0.00359372554419	A	0.125	0.02174
17:89494347:G:A	17	89494347	G	A	.	intergenic_variant	12	210	0.05714285714285714	0.00359372554419	A	0.125	0.02174
17:89502936:C:T	17	89502936	C	T	.	intergenic_variant	12	210	0.05714285714285714	0.00359372554419	T	0.125	0.02174
17:89509690:A:G	17	89509690	A	G	.	intergenic_variant	12	210	0.05714285714285714	0.00359372554419	G	0.125	0.02174
17:89509691:C:A	17	89509691	C	A	.	intergenic_variant	12	210	0.05714285714285714	0.00359372554419	A	0.125	0.02174
18:55680690:G:A	18	55680690	G	A	ENSMMUG00000060362	intron_variant&non_coding_transcript_variant	198	210	0.9428571428571428	0.00359372554419	G	0.125	0.02174
19:632366:A:C	19	632366	A	C	CFD	downstream_gene_variant	12	210	0.05714285714285714	0.00359372554419	C	0.125	0.02174
19:632366:A:C	19	632366	A	C	MED16	downstream_gene_variant	12	210	0.05714285714285714	0.00359372554419	C	0.125	0.02174
19:633395:G:C,*	19	633395	G	C	CFD	downstream_gene_variant	12	210	0.05714285714285714	0.00359372554419	C	0.125	0.02174
19:633395:G:C,*	19	633395	G	C	MED16	downstream_gene_variant	12	210	0.05714285714285714	0.00359372554419	C	0.125	0.02174
19:633456:T:C	19	633456	T	C	CFD	downstream_gene_variant	12	210	0.05714285714285714	0.00359372554419	C	0.125	0.02174
19:633456:T:C	19	633456	T	C	MED16	downstream_gene_variant	12	210	0.05714285714285714	0.00359372554419	C	0.125	0.02174
19:633556:A:G	19	633556	A	G	CFD	downstream_gene_variant	12	210	0.05714285714285714	0.00359372554419	G	0.125	0.02174
19:633556:A:G	19	633556	A	G	MED16	downstream_gene_variant	12	210	0.05714285714285714	0.00359372554419	G	0.125	0.02174
19:633565:G:A	19	633565	G	A	CFD	downstream_gene_variant	12	210	0.05714285714285714	0.00359372554419	A	0.125	0.02174
19:633565:G:A	19	633565	G	A	MED16	downstream_gene_variant	12	210	0.05714285714285714	0.00359372554419	A	0.125	0.02174
19:635105:A:C	19	635105	A	C	CFD	downstream_gene_variant	12	210	0.05714285714285714	0.00359372554419	C	0.125	0.02174
19:635105:A:C	19	635105	A	C	MED16	downstream_gene_variant	12	210	0.05714285714285714	0.00359372554419	C	0.125	0.02174
20:42191912:G:T	20	42191912	G	T	.	intergenic_variant	12	210	0.05714285714285714	0.00359372554419	T	0.125	0.02174
2:140650736:T:G	2	140650736	T	G	.	intergenic_variant	12	210	0.05714285714285714	0.00359372554419	G	0.125	0.02174
2:140688284:A:C	2	140688284	A	C	ENSMMUG00000016842	upstream_gene_variant	12	210	0.05714285714285714	0.00359372554419	C	0.125	0.02174
2:140688284:A:C	2	140688284	A	C	LOC704496	intron_variant&non_coding_transcript_variant	12	210	0.05714285714285714	0.00359372554419	C	0.125	0.02174
6:24659572:G:A	6	24659572	G	A	CDH10	intron_variant	12	210	0.05714285714285714	0.00359372554419	A	0.125	0.02174
6:53453995:A:T	6	53453995	A	T	CDC20B	intron_variant	12	210	0.05714285714285714	0.00359372554419	T	0.125	0.02174
6:53453995:A:T	6	53453995	A	T	GPX8	upstream_gene_variant	12	210	0.05714285714285714	0.00359372554419	T	0.125	0.02174
6:53454181:G:A	6	53454181	G	A	CDC20B	intron_variant	12	210	0.05714285714285714	0.00359372554419	A	0.125	0.02174
6:53454181:G:A	6	53454181	G	A	GPX8	upstream_gene_variant	12	210	0.05714285714285714	0.00359372554419	A	0.125	0.02174
6:53454489:G:A	6	53454489	G	A	CDC20B	intron_variant	12	210	0.05714285714285714	0.00359372554419	A	0.125	0.02174
6:53454489:G:A	6	53454489	G	A	GPX8	upstream_gene_variant	12	210	0.05714285714285714	0.00359372554419	A	0.125	0.02174
6:53455267:G:A	6	53455267	G	A	CDC20B	intron_variant	12	210	0.05714285714285714	0.00359372554419	A	0.125	0.02174
6:53455267:G:A	6	53455267	G	A	GPX8	upstream_gene_variant	12	210	0.05714285714285714	0.00359372554419	A	0.125	0.02174
6:7872130:G:A	6	7872130	G	A	.	intergenic_variant	12	210	0.05714285714285714	0.00359372554419	A	0.125	0.02174
9:123505121:G:A	9	123505121	G	A	.	intergenic_variant	12	210	0.05714285714285714	0.00359372554419	A	0.125	0.02174
9:123505449:G:A	9	123505449	G	A	.	intergenic_variant	12	210	0.05714285714285714	0.00359372554419	A	0.125	0.02174
9:18661642:C:A	9	18661642	C	A	.	intergenic_variant	12	210	0.05714285714285714	0.00359372554419	A	0.125	0.02174
1:15388371:G:C	1	15388371	G	C	ENSMMUG00000064750	upstream_gene_variant	55	212	0.25943396226415094	0.00359380495922	C	0.375	0.2
1:15388371:G:C	1	15388371	G	C	KCNK1	5_prime_UTR_variant	55	212	0.25943396226415094	0.00359380495922	C	0.375	0.2
1:15388371:G:C	1	15388371	G	C	KCNK1	upstream_gene_variant	55	212	0.25943396226415094	0.00359380495922	C	0.375	0.2
14:5085849:T:C	14	5085849	T	C	.	intergenic_variant	150	210	0.7142857142857143	0.00359406296132	T	0.1528	0.3551
X:47341179:G:A	X	47341179	G	A	ZNF157	intron_variant	47	210	0.22380952380952382	0.003594540623	A	0.3333	0.1698
18:1772010:C:A	18	1772010	C	A	.	intergenic_variant	109	210	0.5190476190476191	0.00359478631242	C	0.3472	0.5507
6:151123769:A:G	6	151123769	A	G	GRIA1	intron_variant	101	210	0.48095238095238096	0.00359478631242	G	0.3472	0.5507
6:151123769:A:G	6	151123769	A	G	GRIA1	intron_variant&non_coding_transcript_variant	101	210	0.48095238095238096	0.00359478631242	G	0.3472	0.5507
7:6775803:C:T	7	6775803	C	T	OTUD7A	intron_variant	101	210	0.48095238095238096	0.00359478631242	T	0.3472	0.5507
9:46144828:C:T	9	46144828	C	T	.	intergenic_variant	12	198	0.06060606060606061	0.00359494760529	T	0.1471	0.01538
18:44110492:T:C	18	44110492	T	C	.	intergenic_variant	97	210	0.46190476190476193	0.00359539180796	C	0.3333	0.529
10:21185090:C:T	10	21185090	C	T	CCDC157	intron_variant	92	210	0.4380952380952381	0.00359543373053	T	0.2917	0.5145
10:21185090:C:T	10	21185090	C	T	CCDC157	upstream_gene_variant	92	210	0.4380952380952381	0.00359543373053	T	0.2917	0.5145
10:21185090:C:T	10	21185090	C	T	SF3A1	upstream_gene_variant	92	210	0.4380952380952381	0.00359543373053	T	0.2917	0.5145
10:21185889:G:C	10	21185889	G	C	CCDC157	intron_variant	92	210	0.4380952380952381	0.00359543373053	C	0.2917	0.5145
10:21185889:G:C	10	21185889	G	C	CCDC157	upstream_gene_variant	92	210	0.4380952380952381	0.00359543373053	C	0.2917	0.5145
10:21185889:G:C	10	21185889	G	C	SF3A1	upstream_gene_variant	92	210	0.4380952380952381	0.00359543373053	C	0.2917	0.5145
10:21187064:G:A	10	21187064	G	A	CCDC157	intron_variant	92	210	0.4380952380952381	0.00359543373053	A	0.2917	0.5145
10:21187064:G:A	10	21187064	G	A	CCDC157	upstream_gene_variant	92	210	0.4380952380952381	0.00359543373053	A	0.2917	0.5145
10:21187064:G:A	10	21187064	G	A	SF3A1	upstream_gene_variant	92	210	0.4380952380952381	0.00359543373053	A	0.2917	0.5145
10:21188581:C:T	10	21188581	C	T	CCDC157	intron_variant	92	210	0.4380952380952381	0.00359543373053	T	0.2917	0.5145
10:21188581:C:T	10	21188581	C	T	CCDC157	upstream_gene_variant	92	210	0.4380952380952381	0.00359543373053	T	0.2917	0.5145
10:21188581:C:T	10	21188581	C	T	SF3A1	upstream_gene_variant	92	210	0.4380952380952381	0.00359543373053	T	0.2917	0.5145
10:21190412:C:T	10	21190412	C	T	CCDC157	upstream_gene_variant	92	210	0.4380952380952381	0.00359543373053	T	0.2917	0.5145
10:21190412:C:T	10	21190412	C	T	SF3A1	intron_variant	92	210	0.4380952380952381	0.00359543373053	T	0.2917	0.5145
10:21190412:C:T	10	21190412	C	T	SF3A1	upstream_gene_variant	92	210	0.4380952380952381	0.00359543373053	T	0.2917	0.5145
10:21190527:T:A	10	21190527	T	A	CCDC157	upstream_gene_variant	92	210	0.4380952380952381	0.00359543373053	A	0.2917	0.5145
10:21190527:T:A	10	21190527	T	A	SF3A1	intron_variant	92	210	0.4380952380952381	0.00359543373053	A	0.2917	0.5145
10:21190527:T:A	10	21190527	T	A	SF3A1	upstream_gene_variant	92	210	0.4380952380952381	0.00359543373053	A	0.2917	0.5145
10:21190639:C:T	10	21190639	C	T	CCDC157	upstream_gene_variant	92	210	0.4380952380952381	0.00359543373053	T	0.2917	0.5145
10:21190639:C:T	10	21190639	C	T	SF3A1	intron_variant	92	210	0.4380952380952381	0.00359543373053	T	0.2917	0.5145
10:21190639:C:T	10	21190639	C	T	SF3A1	upstream_gene_variant	92	210	0.4380952380952381	0.00359543373053	T	0.2917	0.5145
10:21191780:G:A	10	21191780	G	A	CCDC157	upstream_gene_variant	92	210	0.4380952380952381	0.00359543373053	A	0.2917	0.5145
10:21191780:G:A	10	21191780	G	A	SF3A1	intron_variant	92	210	0.4380952380952381	0.00359543373053	A	0.2917	0.5145
10:21191780:G:A	10	21191780	G	A	SF3A1	upstream_gene_variant	92	210	0.4380952380952381	0.00359543373053	A	0.2917	0.5145
10:21194015:C:T	10	21194015	C	T	SF3A1	intron_variant	92	210	0.4380952380952381	0.00359543373053	T	0.2917	0.5145
10:21194058:G:C	10	21194058	G	C	SF3A1	intron_variant	92	210	0.4380952380952381	0.00359543373053	C	0.2917	0.5145
10:21194593:C:T,*	10	21194593	C	T	SF3A1	intron_variant	92	210	0.4380952380952381	0.00359543373053	T	0.2917	0.5145
10:21194688:A:G	10	21194688	A	G	SF3A1	intron_variant	92	210	0.4380952380952381	0.00359543373053	G	0.2917	0.5145
10:21194717:A:C	10	21194717	A	C	SF3A1	intron_variant	92	210	0.4380952380952381	0.00359543373053	C	0.2917	0.5145
10:21195973:C:T	10	21195973	C	T	SF3A1	intron_variant	92	210	0.4380952380952381	0.00359543373053	T	0.2917	0.5145
10:21196207:G:T	10	21196207	G	T	SF3A1	intron_variant	92	210	0.4380952380952381	0.00359543373053	T	0.2917	0.5145
10:21196270:G:A	10	21196270	G	A	SF3A1	intron_variant	92	210	0.4380952380952381	0.00359543373053	A	0.2917	0.5145
10:21199167:T:C	10	21199167	T	C	SF3A1	intron_variant	92	210	0.4380952380952381	0.00359543373053	C	0.2917	0.5145
10:21200813:A:G	10	21200813	A	G	SF3A1	intron_variant	92	210	0.4380952380952381	0.00359543373053	G	0.2917	0.5145
10:21201769:C:T	10	21201769	C	T	SF3A1	intron_variant	92	210	0.4380952380952381	0.00359543373053	T	0.2917	0.5145
10:21202569:A:G	10	21202569	A	G	SF3A1	intron_variant	92	210	0.4380952380952381	0.00359543373053	G	0.2917	0.5145
10:21203762:G:A	10	21203762	G	A	SF3A1	intron_variant	92	210	0.4380952380952381	0.00359543373053	A	0.2917	0.5145
10:21204735:G:A	10	21204735	G	A	SF3A1	intron_variant	92	210	0.4380952380952381	0.00359543373053	A	0.2917	0.5145
10:21208146:G:A	10	21208146	G	A	SF3A1	intron_variant	92	210	0.4380952380952381	0.00359543373053	A	0.2917	0.5145
10:21211328:T:C	10	21211328	T	C	SF3A1	3_prime_UTR_variant	92	210	0.4380952380952381	0.00359543373053	C	0.2917	0.5145
10:21211328:T:C	10	21211328	T	C	SF3A1	downstream_gene_variant	92	210	0.4380952380952381	0.00359543373053	C	0.2917	0.5145
10:21211930:C:T	10	21211930	C	T	SF3A1	3_prime_UTR_variant	92	210	0.4380952380952381	0.00359543373053	T	0.2917	0.5145
10:21211930:C:T	10	21211930	C	T	SF3A1	downstream_gene_variant	92	210	0.4380952380952381	0.00359543373053	T	0.2917	0.5145
10:21212334:T:C	10	21212334	T	C	SF3A1	downstream_gene_variant	92	210	0.4380952380952381	0.00359543373053	C	0.2917	0.5145
9:69695714:A:G	9	69695714	A	G	.	intergenic_variant	92	210	0.4380952380952381	0.00359543373053	G	0.2917	0.5145
5:185082448:A:G	5	185082448	A	G	.	intergenic_variant	119	210	0.5666666666666667	0.00359555495095	A	0.5833	0.3551
5:185082639:G:C	5	185082639	G	C	.	intergenic_variant	119	210	0.5666666666666667	0.00359555495095	G	0.5833	0.3551
5:185082693:C:T	5	185082693	C	T	.	intergenic_variant	91	210	0.43333333333333335	0.00359555495095	T	0.5833	0.3551
5:185083773:T:C	5	185083773	T	C	.	intergenic_variant	91	210	0.43333333333333335	0.00359555495095	C	0.5833	0.3551
5:185084888:G:A	5	185084888	G	A	.	intergenic_variant	91	210	0.43333333333333335	0.00359555495095	A	0.5833	0.3551
5:185086634:T:C	5	185086634	T	C	.	intergenic_variant	119	210	0.5666666666666667	0.00359555495095	T	0.5833	0.3551
1:85491658:A:G	1	85491658	A	G	.	intergenic_variant	93	212	0.4386792452830189	0.00359568866999	G	0.5694	0.3714
3:77500505:C:G	3	77500505	C	G	GPR141	upstream_gene_variant	139	212	0.6556603773584906	0.00359603808713	C	0.2083	0.4143
10:96769334:C:T	10	96769334	C	T	CDH4	intron_variant	12	210	0.05714285714285714	0.00359646307457	T	0.125	0.02174
10:96769334:C:T	10	96769334	C	T	Metazoa_SRP	upstream_gene_variant	12	210	0.05714285714285714	0.00359646307457	T	0.125	0.02174
11:116110857:A:G	11	116110857	A	G	.	intergenic_variant	12	210	0.05714285714285714	0.00359646307457	G	0.125	0.02174
11:32925615:C:T	11	32925615	C	T	ENSMMUG00000039897	intron_variant&non_coding_transcript_variant	12	210	0.05714285714285714	0.00359646307457	T	0.125	0.02174
11:32925615:C:T	11	32925615	C	T	LOC114671049	upstream_gene_variant	12	210	0.05714285714285714	0.00359646307457	T	0.125	0.02174
11:32932789:T:G	11	32932789	T	G	ENSMMUG00000039897	upstream_gene_variant	12	210	0.05714285714285714	0.00359646307457	G	0.125	0.02174
13:13013187:T:C	13	13013187	T	C	SH3RF3	intron_variant	12	210	0.05714285714285714	0.00359646307457	C	0.125	0.02174
13:13013463:C:T	13	13013463	C	T	SH3RF3	intron_variant	12	210	0.05714285714285714	0.00359646307457	T	0.125	0.02174
13:13014038:G:A	13	13014038	G	A	SH3RF3	intron_variant	12	210	0.05714285714285714	0.00359646307457	A	0.125	0.02174
13:13014493:T:C	13	13014493	T	C	SH3RF3	intron_variant	12	210	0.05714285714285714	0.00359646307457	C	0.125	0.02174
13:13749395:G:C	13	13749395	G	C	MTLN	downstream_gene_variant	12	210	0.05714285714285714	0.00359646307457	C	0.125	0.02174
13:13749395:G:C	13	13749395	G	C	NPHP1	upstream_gene_variant	12	210	0.05714285714285714	0.00359646307457	C	0.125	0.02174
13:13749398:C:T	13	13749398	C	T	MTLN	downstream_gene_variant	12	210	0.05714285714285714	0.00359646307457	T	0.125	0.02174
13:13749398:C:T	13	13749398	C	T	NPHP1	upstream_gene_variant	12	210	0.05714285714285714	0.00359646307457	T	0.125	0.02174
13:14797440:G:A	13	14797440	G	A	.	intergenic_variant	12	210	0.05714285714285714	0.00359646307457	A	0.125	0.02174
13:23680084:A:G	13	23680084	A	G	DNAH6	intron_variant	12	210	0.05714285714285714	0.00359646307457	G	0.125	0.02174
13:28708036:A:C	13	28708036	A	C	CTNNA2	intron_variant	12	210	0.05714285714285714	0.00359646307457	C	0.125	0.02174
13:48206679:T:C	13	48206679	T	C	.	intergenic_variant	12	210	0.05714285714285714	0.00359646307457	C	0.125	0.02174
13:48208679:G:A,*	13	48208679	G	A	.	intergenic_variant	198	210	0.9428571428571428	0.00359646307457	G	0.125	0.02174
14:11056844:A:G	14	11056844	A	G	LGALS12	downstream_gene_variant	12	210	0.05714285714285714	0.00359646307457	G	0.125	0.02174
14:11056886:T:C	14	11056886	T	C	LGALS12	downstream_gene_variant	12	210	0.05714285714285714	0.00359646307457	C	0.125	0.02174
14:11057003:A:G	14	11057003	A	G	LGALS12	downstream_gene_variant	12	210	0.05714285714285714	0.00359646307457	G	0.125	0.02174
14:11058610:G:A	14	11058610	G	A	LGALS12	downstream_gene_variant	12	210	0.05714285714285714	0.00359646307457	A	0.125	0.02174
14:11059123:T:C	14	11059123	T	C	LGALS12	downstream_gene_variant	12	210	0.05714285714285714	0.00359646307457	C	0.125	0.02174
14:21181725:A:G	14	21181725	A	G	CD82	intron_variant	12	210	0.05714285714285714	0.00359646307457	G	0.125	0.02174
14:27272744:T:G	14	27272744	T	G	.	intergenic_variant	12	210	0.05714285714285714	0.00359646307457	G	0.125	0.02174
14:43091204:T:C	14	43091204	T	C	LOC106993308	intron_variant&non_coding_transcript_variant	12	210	0.05714285714285714	0.00359646307457	C	0.125	0.02174
14:43102909:T:C	14	43102909	T	C	LOC106993308	intron_variant&non_coding_transcript_variant	12	210	0.05714285714285714	0.00359646307457	C	0.125	0.02174
14:43112323:C:A	14	43112323	C	A	LOC106993308	intron_variant&non_coding_transcript_variant	12	210	0.05714285714285714	0.00359646307457	A	0.125	0.02174
14:43122005:C:A	14	43122005	C	A	LOC106993308	intron_variant&non_coding_transcript_variant	12	210	0.05714285714285714	0.00359646307457	A	0.125	0.02174
14:43139014:A:C	14	43139014	A	C	.	intergenic_variant	12	210	0.05714285714285714	0.00359646307457	C	0.125	0.02174
14:43149025:T:G	14	43149025	T	G	.	intergenic_variant	12	210	0.05714285714285714	0.00359646307457	G	0.125	0.02174
14:48335245:A:T	14	48335245	A	T	NUCB2	intron_variant	12	210	0.05714285714285714	0.00359646307457	T	0.125	0.02174
15:88262069:T:C	15	88262069	T	C	.	intergenic_variant	12	210	0.05714285714285714	0.00359646307457	C	0.125	0.02174
17:58693733:T:C	17	58693733	T	C	KCTD12	3_prime_UTR_variant	12	210	0.05714285714285714	0.00359646307457	C	0.125	0.02174
17:58698416:G:A	17	58698416	G	A	KCTD12	upstream_gene_variant	12	210	0.05714285714285714	0.00359646307457	A	0.125	0.02174
17:58704301:A:G	17	58704301	A	G	.	intergenic_variant	12	210	0.05714285714285714	0.00359646307457	G	0.125	0.02174
17:58710862:G:A	17	58710862	G	A	.	intergenic_variant	12	210	0.05714285714285714	0.00359646307457	A	0.125	0.02174
17:80758030:T:G	17	80758030	T	G	DOCK9	intron_variant	129	210	0.6142857142857143	0.00359646307457	T	0.25	0.4565
17:80758030:T:G	17	80758030	T	G	LOC114673664	upstream_gene_variant	129	210	0.6142857142857143	0.00359646307457	T	0.25	0.4565
17:80758030:T:G	17	80758030	T	G	U6	upstream_gene_variant	129	210	0.6142857142857143	0.00359646307457	T	0.25	0.4565
18:55770197:A:G	18	55770197	A	G	LOC106994454	intron_variant&non_coding_transcript_variant	198	210	0.9428571428571428	0.00359646307457	A	0.125	0.02174
20:57792661:C:T	20	57792661	C	T	.	intergenic_variant	12	210	0.05714285714285714	0.00359646307457	T	0.125	0.02174
20:57798861:C:T	20	57798861	C	T	.	intergenic_variant	12	210	0.05714285714285714	0.00359646307457	T	0.125	0.02174
20:57801417:T:C	20	57801417	T	C	.	intergenic_variant	12	210	0.05714285714285714	0.00359646307457	C	0.125	0.02174
20:57816101:G:T	20	57816101	G	T	.	intergenic_variant	12	210	0.05714285714285714	0.00359646307457	T	0.125	0.02174
20:57817566:A:G	20	57817566	A	G	.	intergenic_variant	12	210	0.05714285714285714	0.00359646307457	G	0.125	0.02174
20:73052240:G:A	20	73052240	G	A	ENSMMUG00000042703	upstream_gene_variant	12	210	0.05714285714285714	0.00359646307457	A	0.125	0.02174
20:73059861:C:G	20	73059861	C	G	ENSMMUG00000042703	downstream_gene_variant	12	210	0.05714285714285714	0.00359646307457	G	0.125	0.02174
20:73072780:C:T	20	73072780	C	T	.	intergenic_variant	12	210	0.05714285714285714	0.00359646307457	T	0.125	0.02174
20:73076282:G:A	20	73076282	G	A	.	intergenic_variant	12	210	0.05714285714285714	0.00359646307457	A	0.125	0.02174
20:73076325:T:C	20	73076325	T	C	.	intergenic_variant	12	210	0.05714285714285714	0.00359646307457	C	0.125	0.02174
20:73076718:A:G	20	73076718	A	G	.	intergenic_variant	12	210	0.05714285714285714	0.00359646307457	G	0.125	0.02174
20:73077406:A:G	20	73077406	A	G	.	intergenic_variant	12	210	0.05714285714285714	0.00359646307457	G	0.125	0.02174
20:73080114:A:T	20	73080114	A	T	.	intergenic_variant	12	210	0.05714285714285714	0.00359646307457	T	0.125	0.02174
20:7865164:C:T	20	7865164	C	T	.	intergenic_variant	12	210	0.05714285714285714	0.00359646307457	T	0.125	0.02174
2:170919456:G:A	2	170919456	G	A	.	intergenic_variant	12	210	0.05714285714285714	0.00359646307457	A	0.125	0.02174
5:185433364:G:A	5	185433364	G	A	.	intergenic_variant	12	210	0.05714285714285714	0.00359646307457	A	0.125	0.02174
6:28468990:G:A	6	28468990	G	A	.	intergenic_variant	12	210	0.05714285714285714	0.00359646307457	A	0.125	0.02174
6:56847014:C:T,G	6	56847014	C	T	.	intergenic_variant	12	210	0.05714285714285714	0.00359646307457	T	0.125	0.02174
7:153524194:C:T	7	153524194	C	T	CCDC88C	intron_variant	12	210	0.05714285714285714	0.00359646307457	T	0.125	0.02174
7:153524479:G:C	7	153524479	G	C	CCDC88C	intron_variant	12	210	0.05714285714285714	0.00359646307457	C	0.125	0.02174
7:153525072:G:A	7	153525072	G	A	CCDC88C	intron_variant	12	210	0.05714285714285714	0.00359646307457	A	0.125	0.02174
7:153527631:C:T	7	153527631	C	T	CCDC88C	intron_variant	12	210	0.05714285714285714	0.00359646307457	T	0.125	0.02174
8:31798397:A:G	8	31798397	A	G	.	intergenic_variant	12	210	0.05714285714285714	0.00359646307457	G	0.125	0.02174
9:117735224:C:T	9	117735224	C	T	SLC18A2	intron_variant	12	210	0.05714285714285714	0.00359646307457	T	0.125	0.02174
9:117735414:C:T	9	117735414	C	T	SLC18A2	intron_variant	12	210	0.05714285714285714	0.00359646307457	T	0.125	0.02174
9:88041273:A:T	9	88041273	A	T	ATAD1	intron_variant	12	210	0.05714285714285714	0.00359646307457	T	0.125	0.02174
9:88041273:A:T	9	88041273	A	T	ATAD1	intron_variant&non_coding_transcript_variant	12	210	0.05714285714285714	0.00359646307457	T	0.125	0.02174
9:88058644:G:A	9	88058644	G	A	ATAD1	intron_variant	12	210	0.05714285714285714	0.00359646307457	A	0.125	0.02174
9:88058644:G:A	9	88058644	G	A	ATAD1	intron_variant&non_coding_transcript_variant	12	210	0.05714285714285714	0.00359646307457	A	0.125	0.02174
9:88058644:G:A	9	88058644	G	A	ATAD1	upstream_gene_variant	12	210	0.05714285714285714	0.00359646307457	A	0.125	0.02174
9:88059987:T:G	9	88059987	T	G	ATAD1	intron_variant	12	210	0.05714285714285714	0.00359646307457	G	0.125	0.02174
9:88059987:T:G	9	88059987	T	G	ATAD1	intron_variant&non_coding_transcript_variant	12	210	0.05714285714285714	0.00359646307457	G	0.125	0.02174
9:88059987:T:G	9	88059987	T	G	ATAD1	upstream_gene_variant	12	210	0.05714285714285714	0.00359646307457	G	0.125	0.02174
9:88061269:C:T	9	88061269	C	T	ATAD1	intron_variant	12	210	0.05714285714285714	0.00359646307457	T	0.125	0.02174
9:88061269:C:T	9	88061269	C	T	ATAD1	intron_variant&non_coding_transcript_variant	12	210	0.05714285714285714	0.00359646307457	T	0.125	0.02174
9:88074575:A:G	9	88074575	A	G	ATAD1	intron_variant	12	210	0.05714285714285714	0.00359646307457	G	0.125	0.02174
9:88074575:A:G	9	88074575	A	G	ATAD1	intron_variant&non_coding_transcript_variant	12	210	0.05714285714285714	0.00359646307457	G	0.125	0.02174
9:88074575:A:G	9	88074575	A	G	LOC107000212	upstream_gene_variant	12	210	0.05714285714285714	0.00359646307457	G	0.125	0.02174
13:31568043:G:A	13	31568043	G	A	LRRTM4	intron_variant	95	210	0.4523809523809524	0.00359649423952	A	0.5833	0.3841
8:89153685:T:G	8	89153685	T	G	.	intergenic_variant	95	210	0.4523809523809524	0.00359649423952	G	0.5833	0.3841
8:89155152:G:A	8	89155152	G	A	ENSMMUG00000055409	upstream_gene_variant	95	210	0.4523809523809524	0.00359649423952	A	0.5833	0.3841
7:83987530:G:A	7	83987530	G	A	ENSMMUG00000052695	upstream_gene_variant	56	204	0.27450980392156865	0.00359682747748	A	0.4	0.209
7:83987530:G:A	7	83987530	G	A	ENSMMUG00000063278	downstream_gene_variant	56	204	0.27450980392156865	0.00359682747748	A	0.4	0.209
7:83987530:G:A	7	83987530	G	A	LOC710951	intron_variant	56	204	0.27450980392156865	0.00359682747748	A	0.4	0.209
3:149395958:T:C	3	149395958	T	C	.	intergenic_variant	74	212	0.3490566037735849	0.00359693401814	C	0.2083	0.4214
3:149398671:A:G,*	3	149398671	A	G	.	intergenic_variant	74	212	0.3490566037735849	0.00359693401814	G	0.2083	0.4214
1:161949596:G:A	1	161949596	G	A	DOCK7	3_prime_UTR_variant	47	212	0.22169811320754718	0.00359731011712	A	0.3333	0.1643
1:161949596:G:A	1	161949596	G	A	DOCK7	downstream_gene_variant	47	212	0.22169811320754718	0.00359731011712	A	0.3333	0.1643
1:161949596:G:A	1	161949596	G	A	DOCK7	intron_variant	47	212	0.22169811320754718	0.00359731011712	A	0.3333	0.1643
1:161949596:G:A	1	161949596	G	A	DOCK7	intron_variant&non_coding_transcript_variant	47	212	0.22169811320754718	0.00359731011712	A	0.3333	0.1643
3:134534799:T:G	3	134534799	T	G	NRCAM	intron_variant	56	212	0.2641509433962264	0.00359731011712	G	0.375	0.2071
3:134534799:T:G	3	134534799	T	G	NRCAM	intron_variant&non_coding_transcript_variant	56	212	0.2641509433962264	0.00359731011712	G	0.375	0.2071
3:141843850:C:A	3	141843850	C	A	.	intergenic_variant	47	212	0.22169811320754718	0.00359731011712	A	0.3333	0.1643
11:121518461:C:T	11	121518461	C	T	MORN3	intron_variant	38	198	0.1919191919191919	0.00359739852964	T	0.3088	0.1308
11:121518461:C:T	11	121518461	C	T	MORN3	upstream_gene_variant	38	198	0.1919191919191919	0.00359739852964	T	0.3088	0.1308
10:69244761:G:C	10	69244761	G	C	LOC107000425	intron_variant&non_coding_transcript_variant	58	210	0.2761904761904762	0.00359749033182	C	0.1528	0.3406
10:69244761:G:C	10	69244761	G	C	RALY	intron_variant	58	210	0.2761904761904762	0.00359749033182	C	0.1528	0.3406
10:69244761:G:C	10	69244761	G	C	RALY	upstream_gene_variant	58	210	0.2761904761904762	0.00359749033182	C	0.1528	0.3406
13:68453866:A:G	13	68453866	A	G	SLC8A1	intron_variant	47	210	0.22380952380952382	0.00359749033182	G	0.3472	0.1594
13:68454308:T:C	13	68454308	T	C	SLC8A1	intron_variant	47	210	0.22380952380952382	0.00359749033182	C	0.3472	0.1594
13:68456747:C:T	13	68456747	C	T	SLC8A1	intron_variant	47	210	0.22380952380952382	0.00359749033182	T	0.3472	0.1594
13:68457360:A:C	13	68457360	A	C	SLC8A1	intron_variant	47	210	0.22380952380952382	0.00359749033182	C	0.3472	0.1594
13:68458096:C:A	13	68458096	C	A	SLC8A1	intron_variant	47	210	0.22380952380952382	0.00359749033182	A	0.3472	0.1594
13:68458528:A:T	13	68458528	A	T	SLC8A1	intron_variant	47	210	0.22380952380952382	0.00359749033182	T	0.3472	0.1594
14:106879654:G:A	14	106879654	G	A	ZW10	downstream_gene_variant	163	210	0.7761904761904762	0.00359749033182	G	0.3472	0.1594
14:106879654:G:A	14	106879654	G	A	ZW10	intron_variant	163	210	0.7761904761904762	0.00359749033182	G	0.3472	0.1594
14:106884223:A:G	14	106884223	A	G	ZW10	intron_variant	47	210	0.22380952380952382	0.00359749033182	G	0.3472	0.1594
14:106885323:G:T	14	106885323	G	T	ZW10	intron_variant	163	210	0.7761904761904762	0.00359749033182	G	0.3472	0.1594
14:106899244:T:C	14	106899244	T	C	LOC114672143	intron_variant&non_coding_transcript_variant	163	210	0.7761904761904762	0.00359749033182	T	0.3472	0.1594
14:106899244:T:C	14	106899244	T	C	ZW10	intron_variant	163	210	0.7761904761904762	0.00359749033182	T	0.3472	0.1594
14:106901670:C:G	14	106901670	C	G	LOC114672143	intron_variant&non_coding_transcript_variant	47	210	0.22380952380952382	0.00359749033182	G	0.3472	0.1594
14:106901670:C:G	14	106901670	C	G	ZW10	intron_variant	47	210	0.22380952380952382	0.00359749033182	G	0.3472	0.1594
14:106902956:G:A	14	106902956	G	A	LOC114672143	intron_variant&non_coding_transcript_variant	163	210	0.7761904761904762	0.00359749033182	G	0.3472	0.1594
14:106902956:G:A	14	106902956	G	A	ZW10	intron_variant	163	210	0.7761904761904762	0.00359749033182	G	0.3472	0.1594
1:119136675:T:C	1	119136675	T	C	.	intergenic_variant	60	212	0.2830188679245283	0.00359766017153	C	0.4028	0.2214
1:124078914:G:A	1	124078914	G	A	MFSD14A	intron_variant	60	212	0.2830188679245283	0.00359766017153	A	0.4028	0.2214
1:124078914:G:A	1	124078914	G	A	SLC35A3	intron_variant	60	212	0.2830188679245283	0.00359766017153	A	0.4028	0.2214
4:162397723:T:C	4	162397723	T	C	ENSMMUG00000051147	downstream_gene_variant	60	212	0.2830188679245283	0.00359766017153	C	0.4028	0.2214
4:162397723:T:C	4	162397723	T	C	ENSMMUG00000064605	upstream_gene_variant	60	212	0.2830188679245283	0.00359766017153	C	0.4028	0.2214
5:107255792:G:A	5	107255792	G	A	COL25A1	intron_variant	60	212	0.2830188679245283	0.00359766017153	A	0.4028	0.2214
5:65473681:A:G	5	65473681	A	G	TMPRSS11F	intron_variant	46	212	0.2169811320754717	0.00359766017153	G	0.09722	0.2786
1:28762103:G:T	1	28762103	G	T	.	intergenic_variant	151	212	0.7122641509433962	0.00359780960224	G	0.4167	0.2214
1:184601382:C:T	1	184601382	C	T	.	intergenic_variant	28	212	0.1320754716981132	0.00359800139188	T	0.04167	0.1786
4:101863804:A:G	4	101863804	A	G	.	intergenic_variant	28	212	0.1320754716981132	0.00359800139188	G	0.04167	0.1786
4:101865159:G:A	4	101865159	G	A	.	intergenic_variant	28	212	0.1320754716981132	0.00359800139188	A	0.04167	0.1786
4:101865624:T:C	4	101865624	T	C	.	intergenic_variant	28	212	0.1320754716981132	0.00359800139188	C	0.04167	0.1786
4:101866500:G:C	4	101866500	G	C	.	intergenic_variant	28	212	0.1320754716981132	0.00359800139188	C	0.04167	0.1786
13:23022660:G:A	13	23022660	G	A	.	intergenic_variant	20	210	0.09523809523809523	0.00359834345016	A	0.1806	0.05072
13:23024426:A:C	13	23024426	A	C	.	intergenic_variant	20	210	0.09523809523809523	0.00359834345016	C	0.1806	0.05072
13:23030745:G:A	13	23030745	G	A	ENSMMUG00000064872	non_coding_transcript_exon_variant	20	210	0.09523809523809523	0.00359834345016	A	0.1806	0.05072
13:23037037:G:A	13	23037037	G	A	ENSMMUG00000064872	upstream_gene_variant	20	210	0.09523809523809523	0.00359834345016	A	0.1806	0.05072
13:23037037:G:A	13	23037037	G	A	LOC114672001	upstream_gene_variant	20	210	0.09523809523809523	0.00359834345016	A	0.1806	0.05072
13:23037037:G:A	13	23037037	G	A	Metazoa_SRP	upstream_gene_variant	20	210	0.09523809523809523	0.00359834345016	A	0.1806	0.05072
13:23037037:G:A	13	23037037	G	A	U7	upstream_gene_variant	20	210	0.09523809523809523	0.00359834345016	A	0.1806	0.05072
13:23039301:T:C	13	23039301	T	C	ENSMMUG00000064872	upstream_gene_variant	20	210	0.09523809523809523	0.00359834345016	C	0.1806	0.05072
13:23039301:T:C	13	23039301	T	C	LOC114672001	downstream_gene_variant	20	210	0.09523809523809523	0.00359834345016	C	0.1806	0.05072
13:23039301:T:C	13	23039301	T	C	Metazoa_SRP	upstream_gene_variant	20	210	0.09523809523809523	0.00359834345016	C	0.1806	0.05072
13:23039301:T:C	13	23039301	T	C	SH2D6	downstream_gene_variant	20	210	0.09523809523809523	0.00359834345016	C	0.1806	0.05072
13:23039301:T:C	13	23039301	T	C	U7	downstream_gene_variant	20	210	0.09523809523809523	0.00359834345016	C	0.1806	0.05072
13:23039344:T:G	13	23039344	T	G	ENSMMUG00000064872	upstream_gene_variant	20	210	0.09523809523809523	0.00359834345016	G	0.1806	0.05072
13:23039344:T:G	13	23039344	T	G	LOC114672001	downstream_gene_variant	20	210	0.09523809523809523	0.00359834345016	G	0.1806	0.05072
13:23039344:T:G	13	23039344	T	G	Metazoa_SRP	upstream_gene_variant	20	210	0.09523809523809523	0.00359834345016	G	0.1806	0.05072
13:23039344:T:G	13	23039344	T	G	SH2D6	downstream_gene_variant	20	210	0.09523809523809523	0.00359834345016	G	0.1806	0.05072
13:23039344:T:G	13	23039344	T	G	U7	downstream_gene_variant	20	210	0.09523809523809523	0.00359834345016	G	0.1806	0.05072
13:23040711:C:T	13	23040711	C	T	LOC114672001	downstream_gene_variant	20	210	0.09523809523809523	0.00359834345016	T	0.1806	0.05072
13:23040711:C:T	13	23040711	C	T	Metazoa_SRP	upstream_gene_variant	20	210	0.09523809523809523	0.00359834345016	T	0.1806	0.05072
13:23040711:C:T	13	23040711	C	T	SH2D6	downstream_gene_variant	20	210	0.09523809523809523	0.00359834345016	T	0.1806	0.05072
13:23040711:C:T	13	23040711	C	T	U7	downstream_gene_variant	20	210	0.09523809523809523	0.00359834345016	T	0.1806	0.05072
13:23041152:G:C	13	23041152	G	C	LOC114672001	downstream_gene_variant	20	210	0.09523809523809523	0.00359834345016	C	0.1806	0.05072
13:23041152:G:C	13	23041152	G	C	Metazoa_SRP	upstream_gene_variant	20	210	0.09523809523809523	0.00359834345016	C	0.1806	0.05072
13:23041152:G:C	13	23041152	G	C	SH2D6	downstream_gene_variant	20	210	0.09523809523809523	0.00359834345016	C	0.1806	0.05072
13:23041152:G:C	13	23041152	G	C	U7	downstream_gene_variant	20	210	0.09523809523809523	0.00359834345016	C	0.1806	0.05072
13:53635191:T:C	13	53635191	T	C	RTN4	intron_variant	20	210	0.09523809523809523	0.00359834345016	C	0.1806	0.05072
13:53714622:C:T	13	53714622	C	T	EML6	intron_variant	20	210	0.09523809523809523	0.00359834345016	T	0.1806	0.05072
13:70840999:C:T	13	70840999	C	T	CYP1B1	missense_variant	190	210	0.9047619047619048	0.00359834345016	C	0.1806	0.05072
13:70841491:C:A	13	70841491	C	A	CYP1B1	missense_variant	20	210	0.09523809523809523	0.00359834345016	A	0.1806	0.05072
20:17961788:C:T	20	17961788	C	T	TMC7	downstream_gene_variant	20	210	0.09523809523809523	0.00359834345016	T	0.1806	0.05072
20:48849235:C:T	20	48849235	C	T	CDH8	intron_variant	190	210	0.9047619047619048	0.00359834345016	C	0.1806	0.05072
20:72420421:C:T	20	72420421	C	T	ENSMMUG00000051026	downstream_gene_variant	20	210	0.09523809523809523	0.00359834345016	T	0.1806	0.05072
20:72420421:C:T	20	72420421	C	T	GSE1	intron_variant	20	210	0.09523809523809523	0.00359834345016	T	0.1806	0.05072
11:120929913:T:C	11	120929913	T	C	LOC100427797	downstream_gene_variant	20	210	0.09523809523809523	0.00359909576025	C	0.1806	0.05072
13:44340958:C:T	13	44340958	C	T	LOC114671954	intron_variant&non_coding_transcript_variant	20	210	0.09523809523809523	0.00359909576025	T	0.1806	0.05072
13:71187317:T:G	13	71187317	T	G	.	intergenic_variant	20	210	0.09523809523809523	0.00359909576025	G	0.1806	0.05072
19:6422464:A:G	19	6422464	A	G	DENND1C	upstream_gene_variant	20	210	0.09523809523809523	0.00359909576025	G	0.1806	0.05072
19:6422464:A:G	19	6422464	A	G	TUBB4A	downstream_gene_variant	20	210	0.09523809523809523	0.00359909576025	G	0.1806	0.05072
6:68579595:G:C	6	68579595	G	C	.	intergenic_variant	20	210	0.09523809523809523	0.00359909576025	C	0.1806	0.05072
7:15192145:C:T	7	15192145	C	T	.	intergenic_variant	20	210	0.09523809523809523	0.00359909576025	T	0.1806	0.05072
7:8954167:G:T	7	8954167	G	T	LOC106999110	intron_variant&non_coding_transcript_variant	20	210	0.09523809523809523	0.00359909576025	T	0.1806	0.05072
7:8954236:G:A	7	8954236	G	A	LOC106999110	intron_variant&non_coding_transcript_variant	20	210	0.09523809523809523	0.00359909576025	A	0.1806	0.05072
7:8954422:A:C	7	8954422	A	C	LOC106999110	intron_variant&non_coding_transcript_variant	20	210	0.09523809523809523	0.00359909576025	C	0.1806	0.05072
7:8954556:G:A	7	8954556	G	A	LOC106999110	intron_variant&non_coding_transcript_variant	20	210	0.09523809523809523	0.00359909576025	A	0.1806	0.05072
7:8955003:T:C	7	8955003	T	C	LOC106999110	intron_variant&non_coding_transcript_variant	20	210	0.09523809523809523	0.00359909576025	C	0.1806	0.05072
7:8955028:C:T	7	8955028	C	T	LOC106999110	intron_variant&non_coding_transcript_variant	20	210	0.09523809523809523	0.00359909576025	T	0.1806	0.05072
5:98033403:A:G	5	98033403	A	G	C4orf54	intron_variant	138	212	0.6509433962264151	0.00359925136414	A	0.2222	0.4143
5:98033403:A:G	5	98033403	A	G	C4orf54	upstream_gene_variant	138	212	0.6509433962264151	0.00359925136414	A	0.2222	0.4143
5:98033403:A:G	5	98033403	A	G	C5H4orf54	upstream_gene_variant	138	212	0.6509433962264151	0.00359925136414	A	0.2222	0.4143
11:81854730:G:C	11	81854730	G	C	.	intergenic_variant	34	210	0.1619047619047619	0.00359933302312	C	0.06944	0.2101
8:106040033:A:G	8	106040033	A	G	ENSMMUG00000028941	intron_variant	34	210	0.1619047619047619	0.00359933302312	G	0.06944	0.2101
8:106040033:A:G	8	106040033	A	G	ZFPM2	intron_variant	34	210	0.1619047619047619	0.00359933302312	G	0.06944	0.2101
14:25626362:G:A	14	25626362	G	A	.	intergenic_variant	33	210	0.15714285714285714	0.00359939580158	A	0.05556	0.2101
14:51582631:G:A	14	51582631	G	A	SPON1	intron_variant	33	210	0.15714285714285714	0.00359939580158	A	0.05556	0.2101
6:21128838:T:C	6	21128838	T	C	.	intergenic_variant	33	210	0.15714285714285714	0.00359939580158	C	0.05556	0.2101
6:21135553:T:C	6	21135553	T	C	LOC114679087	downstream_gene_variant	33	210	0.15714285714285714	0.00359939580158	C	0.05556	0.2101
6:21135553:T:C	6	21135553	T	C	U6	downstream_gene_variant	33	210	0.15714285714285714	0.00359939580158	C	0.05556	0.2101
6:21137469:G:A	6	21137469	G	A	LOC114679087	downstream_gene_variant	33	210	0.15714285714285714	0.00359939580158	A	0.05556	0.2101
6:21137469:G:A	6	21137469	G	A	U6	downstream_gene_variant	33	210	0.15714285714285714	0.00359939580158	A	0.05556	0.2101
6:21137643:T:C	6	21137643	T	C	LOC114679087	downstream_gene_variant	33	210	0.15714285714285714	0.00359939580158	C	0.05556	0.2101
6:21137643:T:C	6	21137643	T	C	U6	downstream_gene_variant	33	210	0.15714285714285714	0.00359939580158	C	0.05556	0.2101
6:21137673:A:T	6	21137673	A	T	LOC114679087	downstream_gene_variant	33	210	0.15714285714285714	0.00359939580158	T	0.05556	0.2101
6:21137673:A:T	6	21137673	A	T	U6	downstream_gene_variant	33	210	0.15714285714285714	0.00359939580158	T	0.05556	0.2101
6:21137922:A:G	6	21137922	A	G	LOC114679087	downstream_gene_variant	33	210	0.15714285714285714	0.00359939580158	G	0.05556	0.2101
6:21137922:A:G	6	21137922	A	G	U6	downstream_gene_variant	33	210	0.15714285714285714	0.00359939580158	G	0.05556	0.2101
6:21138011:A:T	6	21138011	A	T	LOC114679087	downstream_gene_variant	33	210	0.15714285714285714	0.00359939580158	T	0.05556	0.2101
6:21138011:A:T	6	21138011	A	T	U6	downstream_gene_variant	33	210	0.15714285714285714	0.00359939580158	T	0.05556	0.2101
6:21138316:G:A	6	21138316	G	A	LOC114679087	downstream_gene_variant	33	210	0.15714285714285714	0.00359939580158	A	0.05556	0.2101
6:21138316:G:A	6	21138316	G	A	U6	downstream_gene_variant	33	210	0.15714285714285714	0.00359939580158	A	0.05556	0.2101
6:21139173:T:A	6	21139173	T	A	.	intergenic_variant	33	210	0.15714285714285714	0.00359939580158	A	0.05556	0.2101
6:21139753:T:C	6	21139753	T	C	.	intergenic_variant	33	210	0.15714285714285714	0.00359939580158	C	0.05556	0.2101
6:21140372:T:G	6	21140372	T	G	.	intergenic_variant	33	210	0.15714285714285714	0.00359939580158	G	0.05556	0.2101
6:21140665:G:A	6	21140665	G	A	.	intergenic_variant	33	210	0.15714285714285714	0.00359939580158	A	0.05556	0.2101
6:21140751:G:A	6	21140751	G	A	.	intergenic_variant	33	210	0.15714285714285714	0.00359939580158	A	0.05556	0.2101
6:21141167:C:A	6	21141167	C	A	.	intergenic_variant	33	210	0.15714285714285714	0.00359939580158	A	0.05556	0.2101
6:21141186:C:G	6	21141186	C	G	.	intergenic_variant	33	210	0.15714285714285714	0.00359939580158	G	0.05556	0.2101
6:21141252:T:G	6	21141252	T	G	.	intergenic_variant	33	210	0.15714285714285714	0.00359939580158	G	0.05556	0.2101
6:21141518:C:T	6	21141518	C	T	.	intergenic_variant	33	210	0.15714285714285714	0.00359939580158	T	0.05556	0.2101
6:21141538:G:A	6	21141538	G	A	.	intergenic_variant	33	210	0.15714285714285714	0.00359939580158	A	0.05556	0.2101
6:21141634:T:C	6	21141634	T	C	.	intergenic_variant	33	210	0.15714285714285714	0.00359939580158	C	0.05556	0.2101
6:21142062:C:T	6	21142062	C	T	.	intergenic_variant	33	210	0.15714285714285714	0.00359939580158	T	0.05556	0.2101
6:21142121:C:G	6	21142121	C	G	.	intergenic_variant	33	210	0.15714285714285714	0.00359939580158	G	0.05556	0.2101
6:21142507:G:C	6	21142507	G	C	.	intergenic_variant	33	210	0.15714285714285714	0.00359939580158	C	0.05556	0.2101
11:112564615:T:C	11	112564615	T	C	RPH3A	intron_variant	24	210	0.11428571428571428	0.00359949768632	C	0.02778	0.1594
11:112564637:G:T	11	112564637	G	T	RPH3A	intron_variant	24	210	0.11428571428571428	0.00359949768632	T	0.02778	0.1594
11:112566371:A:G	11	112566371	A	G	RPH3A	intron_variant	24	210	0.11428571428571428	0.00359949768632	G	0.02778	0.1594
13:69175085:T:A	13	69175085	T	A	TMEM178A	downstream_gene_variant	24	210	0.11428571428571428	0.00359949768632	A	0.02778	0.1594
13:69182512:G:A	13	69182512	G	A	TMEM178A	intron_variant	24	210	0.11428571428571428	0.00359949768632	A	0.02778	0.1594
13:69182794:G:A	13	69182794	G	A	TMEM178A	intron_variant	24	210	0.11428571428571428	0.00359949768632	A	0.02778	0.1594
13:79115502:C:G	13	79115502	C	G	ALK	intron_variant	24	210	0.11428571428571428	0.00359949768632	G	0.02778	0.1594
13:79120468:T:G	13	79120468	T	G	ALK	intron_variant	24	210	0.11428571428571428	0.00359949768632	G	0.02778	0.1594
13:98111867:T:C	13	98111867	T	C	NOL10	intron_variant	24	210	0.11428571428571428	0.00359949768632	C	0.02778	0.1594
18:23145982:T:C	18	23145982	T	C	LOC114673791	upstream_gene_variant	24	210	0.11428571428571428	0.00359949768632	C	0.02778	0.1594
3:43272222:A:G	3	43272222	A	G	SERPINE1	downstream_gene_variant	24	210	0.11428571428571428	0.00359949768632	G	0.02778	0.1594
5:184775501:T:C	5	184775501	T	C	.	intergenic_variant	24	210	0.11428571428571428	0.00359949768632	C	0.02778	0.1594
9:73505178:A:C	9	73505178	A	C	.	intergenic_variant	24	210	0.11428571428571428	0.00359949768632	C	0.02778	0.1594
4:54349487:G:A	4	54349487	G	A	SASH1	intron_variant	45	212	0.21226415094339623	0.00359980691101	A	0.3194	0.1571
5:136539469:A:*,T	5	136539469	A	*	ENSMMUG00000051502	upstream_gene_variant	167	212	0.7877358490566038	0.00359980691101	A	0.3194	0.1571
14:103159648:T:C	14	103159648	T	C	.	intergenic_variant	84	210	0.4	0.00359996848013	C	0.5278	0.3333
2:194507017:T:C	2	194507017	T	C	ROBO2	intron_variant	132	212	0.6226415094339622	0.00360010761573	T	0.2361	0.45
2:194507017:T:C	2	194507017	T	C	ROBO2	upstream_gene_variant	132	212	0.6226415094339622	0.00360010761573	T	0.2361	0.45
2:157873592:A:G	2	157873592	A	G	.	intergenic_variant	65	210	0.30952380952380953	0.00360048545272	G	0.4306	0.2464
2:157873829:A:G	2	157873829	A	G	.	intergenic_variant	65	210	0.30952380952380953	0.00360048545272	G	0.4306	0.2464
2:157874450:T:G	2	157874450	T	G	.	intergenic_variant	65	210	0.30952380952380953	0.00360048545272	G	0.4306	0.2464
2:157875063:C:T	2	157875063	C	T	.	intergenic_variant	65	210	0.30952380952380953	0.00360048545272	T	0.4306	0.2464
3:29972511:T:*,C	3	29972511	T	*	LOC106997312	intron_variant&non_coding_transcript_variant	28	212	0.1320754716981132	0.0036010874878	*	0.25	0.07143
2:141350395:G:C	2	141350395	G	C	EMC3	intron_variant	119	212	0.5613207547169812	0.00360113964642	G	0.5833	0.3643
2:141350559:T:C	2	141350559	T	C	EMC3	intron_variant	119	212	0.5613207547169812	0.00360113964642	T	0.5833	0.3643
9:30577963:T:C	9	30577963	T	C	ENSMMUG00000062282	intron_variant&non_coding_transcript_variant	77	210	0.36666666666666664	0.00360121617824	C	0.25	0.4275
9:30577963:T:C	9	30577963	T	C	LOC695267	intron_variant	77	210	0.36666666666666664	0.00360121617824	C	0.25	0.4275
14:31813898:T:C	14	31813898	T	C	KIAA1549L	intron_variant	70	210	0.3333333333333333	0.00360122421257	C	0.4722	0.2609
12:127671254:T:A	12	127671254	T	A	.	intergenic_variant	46	210	0.21904761904761905	0.00360135691782	A	0.3333	0.1594
13:103096372:A:G	13	103096372	A	G	.	intergenic_variant	46	210	0.21904761904761905	0.00360135691782	G	0.3333	0.1594
13:28212439:C:T	13	28212439	C	T	CTNNA2	intron_variant	46	210	0.21904761904761905	0.00360135691782	T	0.3333	0.1594
18:22292773:C:T	18	22292773	C	T	ENSMMUG00000062620	downstream_gene_variant	46	210	0.21904761904761905	0.00360135691782	T	0.3333	0.1594
6:74384777:A:G	6	74384777	A	G	WDR41	intron_variant	46	210	0.21904761904761905	0.00360135691782	G	0.3333	0.1594
8:109171465:T:C,A	8	109171465	T	C	.	intergenic_variant	164	210	0.780952380952381	0.00360135691782	T	0.3333	0.1594
20:74913212:G:A,*	20	74913212	G	A	CA5A	intron_variant	167	206	0.8106796116504854	0.00360148723137	G	0.07143	0.25
2:50240085:A:C	2	50240085	A	C	ENSMMUG00000056448	intron_variant&non_coding_transcript_variant	29	212	0.13679245283018868	0.00360210913261	C	0.2361	0.08571
2:50240085:A:C	2	50240085	A	C	LOC114676271	intron_variant&non_coding_transcript_variant	29	212	0.13679245283018868	0.00360210913261	C	0.2361	0.08571
4:137049852:G:A	4	137049852	G	A	ENSMMUG00000029799	intron_variant	29	212	0.13679245283018868	0.00360210913261	A	0.2361	0.08571
4:137049852:G:A	4	137049852	G	A	LOC106997902	upstream_gene_variant	29	212	0.13679245283018868	0.00360210913261	A	0.2361	0.08571
4:49055155:C:T	4	49055155	C	T	.	intergenic_variant	29	212	0.13679245283018868	0.00360210913261	T	0.2361	0.08571
1:113510966:G:T	1	113510966	G	T	.	intergenic_variant	119	212	0.5613207547169812	0.0036026736527	G	0.2917	0.5143
2:184826070:A:G	2	184826070	A	G	.	intergenic_variant	122	212	0.5754716981132075	0.00360276030788	A	0.5694	0.35
2:46233290:T:C	2	46233290	T	C	.	intergenic_variant	119	212	0.5613207547169812	0.00360276030788	T	0.5833	0.3643
4:133207239:C:T	4	133207239	C	T	PNPLA1	intron_variant	119	212	0.5613207547169812	0.00360276030788	C	0.5833	0.3643
4:148307831:C:T	4	148307831	C	T	ENSMMUG00000063635	intron_variant&non_coding_transcript_variant	119	212	0.5613207547169812	0.00360276030788	C	0.5833	0.3643
4:148307883:C:T	4	148307883	C	T	ENSMMUG00000063635	intron_variant&non_coding_transcript_variant	119	212	0.5613207547169812	0.00360276030788	C	0.5833	0.3643
1:104009632:A:G	1	104009632	A	G	ENSMMUG00000054069	intron_variant	62	212	0.29245283018867924	0.00360284008519	G	0.1667	0.3571
1:104009632:A:G	1	104009632	A	G	LOC106996441	intron_variant	62	212	0.29245283018867924	0.00360284008519	G	0.1667	0.3571
1:162543803:G:A	1	162543803	G	A	PATJ	intron_variant	62	212	0.29245283018867924	0.00360284008519	A	0.1667	0.3571
2:134949484:A:C,*	2	134949484	A	C	LOC106996849	intron_variant&non_coding_transcript_variant	186	212	0.8773584905660378	0.00360307928041	A	0.2222	0.07143
2:134951020:A:G	2	134951020	A	G	LOC106996849	intron_variant&non_coding_transcript_variant	186	212	0.8773584905660378	0.00360307928041	A	0.2222	0.07143
17:56179011:G:C	17	56179011	G	C	.	intergenic_variant	84	210	0.4	0.00360330709199	C	0.2639	0.471
10:46164463:T:C	10	46164463	T	C	CFAP61	intron_variant	164	210	0.780952380952381	0.00360335214628	T	0.3333	0.1594
14:65009106:G:A	14	65009106	G	A	NUMA1	intron_variant	46	210	0.21904761904761905	0.00360335214628	A	0.3333	0.1594
14:65071196:A:C	14	65071196	A	C	.	intergenic_variant	46	210	0.21904761904761905	0.00360335214628	C	0.3333	0.1594
5:172961475:A:G	5	172961475	A	G	GPM6A	intron_variant	46	210	0.21904761904761905	0.00360335214628	G	0.3333	0.1594
9:37477197:T:C	9	37477197	T	C	.	intergenic_variant	46	210	0.21904761904761905	0.00360335214628	C	0.3333	0.1594
9:79206186:T:C	9	79206186	T	C	BICC1	intron_variant	87	210	0.4142857142857143	0.00360393339562	C	0.5417	0.3478
1:162047744:T:C	1	162047744	T	C	LOC114672192	intron_variant	66	212	0.3113207547169811	0.00360401601692	C	0.1806	0.3786
6:177321419:T:C	6	177321419	T	C	RNF130	downstream_gene_variant	58	210	0.2761904761904762	0.00360412005758	C	0.4028	0.2101
6:177321419:T:C	6	177321419	T	C	TBC1D9B	upstream_gene_variant	58	210	0.2761904761904762	0.00360412005758	C	0.4028	0.2101
X:99276701:C:T	X	99276701	C	T	BHLHB9	intron_variant	26	210	0.12380952380952381	0.00360453207769	T	0.01818	0.1698
X:99276701:C:T	X	99276701	C	T	GPRASP1	intron_variant	26	210	0.12380952380952381	0.00360453207769	T	0.01818	0.1698
X:99282600:G:A	X	99282600	G	A	BHLHB9	intron_variant	26	210	0.12380952380952381	0.00360453207769	A	0.01818	0.1698
X:99282600:G:A	X	99282600	G	A	GPRASP1	intron_variant	26	210	0.12380952380952381	0.00360453207769	A	0.01818	0.1698
X:99282600:G:A	X	99282600	G	A	GPRASP1	upstream_gene_variant	26	210	0.12380952380952381	0.00360453207769	A	0.01818	0.1698
X:99282686:C:T	X	99282686	C	T	BHLHB9	intron_variant	26	210	0.12380952380952381	0.00360453207769	T	0.01818	0.1698
X:99282686:C:T	X	99282686	C	T	GPRASP1	intron_variant	26	210	0.12380952380952381	0.00360453207769	T	0.01818	0.1698
X:99282686:C:T	X	99282686	C	T	GPRASP1	upstream_gene_variant	26	210	0.12380952380952381	0.00360453207769	T	0.01818	0.1698
X:99284070:C:T	X	99284070	C	T	BHLHB9	intron_variant	26	210	0.12380952380952381	0.00360453207769	T	0.01818	0.1698
X:99284070:C:T	X	99284070	C	T	GPRASP1	intron_variant	26	210	0.12380952380952381	0.00360453207769	T	0.01818	0.1698
X:99286483:G:A	X	99286483	G	A	BHLHB9	intron_variant	26	210	0.12380952380952381	0.00360453207769	A	0.01818	0.1698
X:99286483:G:A	X	99286483	G	A	GPRASP1	synonymous_variant	26	210	0.12380952380952381	0.00360453207769	A	0.01818	0.1698
X:99290895:A:G	X	99290895	A	G	BHLHB9	intron_variant	26	210	0.12380952380952381	0.00360453207769	G	0.01818	0.1698
X:99290895:A:G	X	99290895	A	G	GPRASP1	3_prime_UTR_variant	26	210	0.12380952380952381	0.00360453207769	G	0.01818	0.1698
X:99290895:A:G	X	99290895	A	G	GPRASP1	downstream_gene_variant	26	210	0.12380952380952381	0.00360453207769	G	0.01818	0.1698
X:99310871:C:T	X	99310871	C	T	BHLHB9	intron_variant	26	210	0.12380952380952381	0.00360453207769	T	0.01818	0.1698
X:99310871:C:T	X	99310871	C	T	LOC114675152	non_coding_transcript_exon_variant	26	210	0.12380952380952381	0.00360453207769	T	0.01818	0.1698
X:99310871:C:T	X	99310871	C	T	U6	non_coding_transcript_exon_variant	26	210	0.12380952380952381	0.00360453207769	T	0.01818	0.1698
10:41063420:C:T	10	41063420	C	T	NINL	intron_variant	23	208	0.11057692307692307	0.00360537233833	T	0.01389	0.1618
10:41063420:C:T	10	41063420	C	T	NINL	intron_variant&non_coding_transcript_variant	23	208	0.11057692307692307	0.00360537233833	T	0.01389	0.1618
4:137311628:T:A	4	137311628	T	A	GPSM3	upstream_gene_variant	114	212	0.5377358490566038	0.00360539760276	T	0.6111	0.3857
4:137311628:T:A	4	137311628	T	A	NOTCH4	downstream_gene_variant	114	212	0.5377358490566038	0.00360539760276	T	0.6111	0.3857
4:137311628:T:A	4	137311628	T	A	PBX2	upstream_gene_variant	114	212	0.5377358490566038	0.00360539760276	T	0.6111	0.3857
3:184115726:G:A	3	184115726	G	A	PTPRN2	intron_variant	115	188	0.6117021276595744	0.0036057143341	G	0.2273	0.4754
1:184982680:G:A	1	184982680	G	A	Metazoa_SRP	upstream_gene_variant	139	212	0.6556603773584906	0.00360628068898	G	0.2083	0.4143
1:184983587:A:G	1	184983587	A	G	Metazoa_SRP	upstream_gene_variant	139	212	0.6556603773584906	0.00360628068898	A	0.2083	0.4143
1:184983851:G:A	1	184983851	G	A	Metazoa_SRP	upstream_gene_variant	139	212	0.6556603773584906	0.00360628068898	G	0.2083	0.4143
14:38746739:G:A	14	38746739	G	A	SLC5A12	intron_variant	149	210	0.7095238095238096	0.00360654661945	G	0.1528	0.3623
14:38746739:G:A	14	38746739	G	A	SLC5A12	intron_variant&non_coding_transcript_variant	149	210	0.7095238095238096	0.00360654661945	G	0.1528	0.3623
10:98318252:C:T	10	98318252	C	T	YTHDF1	intron_variant	32	210	0.1523809523809524	0.00360676915849	T	0.25	0.1014
12:1483667:A:G	12	1483667	A	G	.	intergenic_variant	32	210	0.1523809523809524	0.00360676915849	G	0.25	0.1014
12:1484425:G:T	12	1484425	G	T	.	intergenic_variant	32	210	0.1523809523809524	0.00360676915849	T	0.25	0.1014
12:1514353:C:T	12	1514353	C	T	ENSMMUG00000055253	downstream_gene_variant	32	210	0.1523809523809524	0.00360676915849	T	0.25	0.1014
12:1514353:C:T	12	1514353	C	T	LOC114671642	downstream_gene_variant	32	210	0.1523809523809524	0.00360676915849	T	0.25	0.1014
12:1516161:C:T	12	1516161	C	T	ENSMMUG00000055253	downstream_gene_variant	32	210	0.1523809523809524	0.00360676915849	T	0.25	0.1014
12:1516161:C:T	12	1516161	C	T	LOC114671642	downstream_gene_variant	32	210	0.1523809523809524	0.00360676915849	T	0.25	0.1014
12:1516772:T:C	12	1516772	T	C	ENSMMUG00000055253	downstream_gene_variant	32	210	0.1523809523809524	0.00360676915849	C	0.25	0.1014
12:1516772:T:C	12	1516772	T	C	LOC114671642	downstream_gene_variant	32	210	0.1523809523809524	0.00360676915849	C	0.25	0.1014
19:484238:A:G	19	484238	A	G	PALM	intron_variant	178	210	0.8476190476190476	0.00360676915849	A	0.25	0.1014
19:484339:A:G	19	484339	A	G	PALM	intron_variant	178	210	0.8476190476190476	0.00360676915849	A	0.25	0.1014
19:484653:T:C,*	19	484653	T	C	PALM	intron_variant	178	210	0.8476190476190476	0.00360676915849	T	0.25	0.1014
19:489521:T:C	19	489521	T	C	PALM	intron_variant	178	210	0.8476190476190476	0.00360676915849	T	0.25	0.1014
19:489521:T:C	19	489521	T	C	PALM	upstream_gene_variant	178	210	0.8476190476190476	0.00360676915849	T	0.25	0.1014
19:489601:A:G	19	489601	A	G	PALM	intron_variant	178	210	0.8476190476190476	0.00360676915849	A	0.25	0.1014
19:489601:A:G	19	489601	A	G	PALM	upstream_gene_variant	178	210	0.8476190476190476	0.00360676915849	A	0.25	0.1014
19:492481:G:A	19	492481	G	A	PALM	intron_variant	178	210	0.8476190476190476	0.00360676915849	G	0.25	0.1014
19:492481:G:A	19	492481	G	A	PALM	upstream_gene_variant	178	210	0.8476190476190476	0.00360676915849	G	0.25	0.1014
19:492758:G:A	19	492758	G	A	PALM	intron_variant	32	210	0.1523809523809524	0.00360676915849	A	0.25	0.1014
19:492758:G:A	19	492758	G	A	PALM	upstream_gene_variant	32	210	0.1523809523809524	0.00360676915849	A	0.25	0.1014
19:492800:C:G	19	492800	C	G	PALM	intron_variant	32	210	0.1523809523809524	0.00360676915849	G	0.25	0.1014
19:492800:C:G	19	492800	C	G	PALM	upstream_gene_variant	32	210	0.1523809523809524	0.00360676915849	G	0.25	0.1014
19:492876:G:C	19	492876	G	C	PALM	intron_variant	32	210	0.1523809523809524	0.00360676915849	C	0.25	0.1014
19:492876:G:C	19	492876	G	C	PALM	upstream_gene_variant	32	210	0.1523809523809524	0.00360676915849	C	0.25	0.1014
19:493003:G:A	19	493003	G	A	PALM	intron_variant	32	210	0.1523809523809524	0.00360676915849	A	0.25	0.1014
19:493003:G:A	19	493003	G	A	PALM	upstream_gene_variant	32	210	0.1523809523809524	0.00360676915849	A	0.25	0.1014
19:493009:A:G	19	493009	A	G	PALM	intron_variant	32	210	0.1523809523809524	0.00360676915849	G	0.25	0.1014
19:493009:A:G	19	493009	A	G	PALM	upstream_gene_variant	32	210	0.1523809523809524	0.00360676915849	G	0.25	0.1014
19:494498:A:G	19	494498	A	G	PALM	intron_variant	178	210	0.8476190476190476	0.00360676915849	A	0.25	0.1014
19:494498:A:G	19	494498	A	G	PALM	upstream_gene_variant	178	210	0.8476190476190476	0.00360676915849	A	0.25	0.1014
2:6100786:A:G	2	6100786	A	G	.	intergenic_variant	13	208	0.0625	0.00360678986613	G	0.1286	0.02899
X:47232956:T:C	X	47232956	T	C	ENSMMUG00000050914	non_coding_transcript_exon_variant	42	210	0.2	0.00360739803208	C	0.3091	0.1509
X:47232956:T:C	X	47232956	T	C	LOC114675265	non_coding_transcript_exon_variant	42	210	0.2	0.00360739803208	C	0.3091	0.1509
X:47232956:T:C	X	47232956	T	C	LOC712120	upstream_gene_variant	42	210	0.2	0.00360739803208	C	0.3091	0.1509
X:47233204:T:C	X	47233204	T	C	ENSMMUG00000050914	downstream_gene_variant	42	210	0.2	0.00360739803208	C	0.3091	0.1509
X:47233204:T:C	X	47233204	T	C	LOC114675265	downstream_gene_variant	42	210	0.2	0.00360739803208	C	0.3091	0.1509
X:47233204:T:C	X	47233204	T	C	LOC712120	upstream_gene_variant	42	210	0.2	0.00360739803208	C	0.3091	0.1509
X:47233359:T:A	X	47233359	T	A	ENSMMUG00000050914	downstream_gene_variant	42	210	0.2	0.00360739803208	A	0.3091	0.1509
X:47233359:T:A	X	47233359	T	A	LOC114675265	downstream_gene_variant	42	210	0.2	0.00360739803208	A	0.3091	0.1509
X:47233359:T:A	X	47233359	T	A	LOC712120	upstream_gene_variant	42	210	0.2	0.00360739803208	A	0.3091	0.1509
X:47233398:G:A	X	47233398	G	A	ENSMMUG00000050914	downstream_gene_variant	42	210	0.2	0.00360739803208	A	0.3091	0.1509
X:47233398:G:A	X	47233398	G	A	LOC114675265	downstream_gene_variant	42	210	0.2	0.00360739803208	A	0.3091	0.1509
X:47233398:G:A	X	47233398	G	A	LOC712120	upstream_gene_variant	42	210	0.2	0.00360739803208	A	0.3091	0.1509
X:47233462:C:T	X	47233462	C	T	ENSMMUG00000050914	downstream_gene_variant	42	210	0.2	0.00360739803208	T	0.3091	0.1509
X:47233462:C:T	X	47233462	C	T	LOC114675265	downstream_gene_variant	42	210	0.2	0.00360739803208	T	0.3091	0.1509
X:47233462:C:T	X	47233462	C	T	LOC712120	upstream_gene_variant	42	210	0.2	0.00360739803208	T	0.3091	0.1509
15:110658941:C:A	15	110658941	C	A	.	intergenic_variant	40	210	0.19047619047619047	0.00360806810845	A	0.08333	0.2464
17:75013028:T:A	17	75013028	T	A	ENSMMUG00000062954	intron_variant&non_coding_transcript_variant	40	210	0.19047619047619047	0.00360806810845	A	0.08333	0.2464
2:71002016:G:T	2	71002016	G	T	.	intergenic_variant	136	212	0.6415094339622641	0.00360823516573	G	0.5	0.2857
19:53348169:T:G	19	53348169	T	G	LOC720465	downstream_gene_variant	167	210	0.7952380952380952	0.00360864730027	T	0.3333	0.1377
19:53349070:T:C	19	53349070	T	C	LOC720465	downstream_gene_variant	167	210	0.7952380952380952	0.00360864730027	T	0.3333	0.1377
19:53349320:G:T	19	53349320	G	T	LOC720465	downstream_gene_variant	167	210	0.7952380952380952	0.00360864730027	G	0.3333	0.1377
19:53349349:G:A	19	53349349	G	A	LOC720465	downstream_gene_variant	167	210	0.7952380952380952	0.00360864730027	G	0.3333	0.1377
19:53349619:G:A	19	53349619	G	A	LOC720465	downstream_gene_variant	43	210	0.20476190476190476	0.00360864730027	A	0.3333	0.1377
19:53351497:C:G	19	53351497	C	G	LOC720465	downstream_gene_variant	167	210	0.7952380952380952	0.00360864730027	C	0.3333	0.1377
1:51178303:C:T	1	51178303	C	T	.	intergenic_variant	57	212	0.2688679245283019	0.00360889455467	T	0.1389	0.3357
1:71950102:C:T	1	71950102	C	T	PTPN14	intron_variant	58	212	0.27358490566037735	0.00360889455467	T	0.4028	0.2071
4:160990805:A:G	4	160990805	A	G	.	intergenic_variant	154	212	0.7264150943396226	0.00360889455467	A	0.4028	0.2071
4:70113483:G:C	4	70113483	G	C	.	intergenic_variant	58	212	0.27358490566037735	0.00360889455467	C	0.4028	0.2071
5:142930103:G:A	5	142930103	G	A	LOC106998514	upstream_gene_variant	48	212	0.22641509433962265	0.00360956008359	A	0.125	0.2786
3:33261482:G:C	3	33261482	G	C	FAM20C	intron_variant	158	212	0.7452830188679245	0.00360997313642	G	0.375	0.1929
X:38626723:C:T	X	38626723	C	T	MID1IP1	downstream_gene_variant	159	210	0.7571428571428571	0.00360998647887	C	0.09259	0.3208
7:102416700:A:T	7	102416700	A	T	.	intergenic_variant	80	210	0.38095238095238093	0.0036100989596	T	0.25	0.4493
7:102416842:T:G	7	102416842	T	G	.	intergenic_variant	80	210	0.38095238095238093	0.0036100989596	G	0.25	0.4493
17:54628804:C:T	17	54628804	C	T	PIBF1	intron_variant	72	210	0.34285714285714286	0.00361012267327	T	0.4722	0.2754
17:54628804:C:T	17	54628804	C	T	PIBF1	intron_variant&non_coding_transcript_variant	72	210	0.34285714285714286	0.00361012267327	T	0.4722	0.2754
17:54632177:G:A	17	54632177	G	A	PIBF1	intron_variant	72	210	0.34285714285714286	0.00361012267327	A	0.4722	0.2754
17:54632177:G:A	17	54632177	G	A	PIBF1	intron_variant&non_coding_transcript_variant	72	210	0.34285714285714286	0.00361012267327	A	0.4722	0.2754
17:54633014:G:A	17	54633014	G	A	PIBF1	intron_variant	72	210	0.34285714285714286	0.00361012267327	A	0.4722	0.2754
17:54633014:G:A	17	54633014	G	A	PIBF1	intron_variant&non_coding_transcript_variant	72	210	0.34285714285714286	0.00361012267327	A	0.4722	0.2754
17:54635476:G:A	17	54635476	G	A	PIBF1	intron_variant	138	210	0.6571428571428571	0.00361012267327	G	0.4722	0.2754
17:54635476:G:A	17	54635476	G	A	PIBF1	intron_variant&non_coding_transcript_variant	138	210	0.6571428571428571	0.00361012267327	G	0.4722	0.2754
17:54638716:A:G	17	54638716	A	G	PIBF1	intron_variant	138	210	0.6571428571428571	0.00361012267327	A	0.4722	0.2754
17:54638716:A:G	17	54638716	A	G	PIBF1	intron_variant&non_coding_transcript_variant	138	210	0.6571428571428571	0.00361012267327	A	0.4722	0.2754
17:54638929:G:A	17	54638929	G	A	PIBF1	intron_variant	72	210	0.34285714285714286	0.00361012267327	A	0.4722	0.2754
17:54638929:G:A	17	54638929	G	A	PIBF1	intron_variant&non_coding_transcript_variant	72	210	0.34285714285714286	0.00361012267327	A	0.4722	0.2754
17:54640728:A:G	17	54640728	A	G	PIBF1	intron_variant	138	210	0.6571428571428571	0.00361012267327	A	0.4722	0.2754
17:54640728:A:G	17	54640728	A	G	PIBF1	intron_variant&non_coding_transcript_variant	138	210	0.6571428571428571	0.00361012267327	A	0.4722	0.2754
17:54640794:T:C	17	54640794	T	C	PIBF1	intron_variant	138	210	0.6571428571428571	0.00361012267327	T	0.4722	0.2754
17:54640794:T:C	17	54640794	T	C	PIBF1	intron_variant&non_coding_transcript_variant	138	210	0.6571428571428571	0.00361012267327	T	0.4722	0.2754
17:54640942:T:C	17	54640942	T	C	PIBF1	intron_variant	72	210	0.34285714285714286	0.00361012267327	C	0.4722	0.2754
17:54640942:T:C	17	54640942	T	C	PIBF1	intron_variant&non_coding_transcript_variant	72	210	0.34285714285714286	0.00361012267327	C	0.4722	0.2754
17:54643038:G:A	17	54643038	G	A	PIBF1	intron_variant	72	210	0.34285714285714286	0.00361012267327	A	0.4722	0.2754
17:54643038:G:A	17	54643038	G	A	PIBF1	intron_variant&non_coding_transcript_variant	72	210	0.34285714285714286	0.00361012267327	A	0.4722	0.2754
17:54644809:T:G	17	54644809	T	G	PIBF1	intron_variant	138	210	0.6571428571428571	0.00361012267327	T	0.4722	0.2754
17:54644809:T:G	17	54644809	T	G	PIBF1	intron_variant&non_coding_transcript_variant	138	210	0.6571428571428571	0.00361012267327	T	0.4722	0.2754
17:54645393:A:G	17	54645393	A	G	PIBF1	intron_variant	138	210	0.6571428571428571	0.00361012267327	A	0.4722	0.2754
17:54645393:A:G	17	54645393	A	G	PIBF1	intron_variant&non_coding_transcript_variant	138	210	0.6571428571428571	0.00361012267327	A	0.4722	0.2754
17:54649572:G:A	17	54649572	G	A	PIBF1	intron_variant	72	210	0.34285714285714286	0.00361012267327	A	0.4722	0.2754
17:54649572:G:A	17	54649572	G	A	PIBF1	intron_variant&non_coding_transcript_variant	72	210	0.34285714285714286	0.00361012267327	A	0.4722	0.2754
17:54651068:G:A	17	54651068	G	A	PIBF1	intron_variant	138	210	0.6571428571428571	0.00361012267327	G	0.4722	0.2754
17:54651068:G:A	17	54651068	G	A	PIBF1	intron_variant&non_coding_transcript_variant	138	210	0.6571428571428571	0.00361012267327	G	0.4722	0.2754
17:54653748:A:G	17	54653748	A	G	PIBF1	intron_variant	138	210	0.6571428571428571	0.00361012267327	A	0.4722	0.2754
17:54653748:A:G	17	54653748	A	G	PIBF1	intron_variant&non_coding_transcript_variant	138	210	0.6571428571428571	0.00361012267327	A	0.4722	0.2754
17:54655376:G:A	17	54655376	G	A	PIBF1	intron_variant	138	210	0.6571428571428571	0.00361012267327	G	0.4722	0.2754
17:54655376:G:A	17	54655376	G	A	PIBF1	intron_variant&non_coding_transcript_variant	138	210	0.6571428571428571	0.00361012267327	G	0.4722	0.2754
17:54659789:T:C	17	54659789	T	C	PIBF1	intron_variant	72	210	0.34285714285714286	0.00361012267327	C	0.4722	0.2754
17:54659789:T:C	17	54659789	T	C	PIBF1	intron_variant&non_coding_transcript_variant	72	210	0.34285714285714286	0.00361012267327	C	0.4722	0.2754
17:54665832:C:T	17	54665832	C	T	PIBF1	intron_variant	138	210	0.6571428571428571	0.00361012267327	C	0.4722	0.2754
17:54665832:C:T	17	54665832	C	T	PIBF1	intron_variant&non_coding_transcript_variant	138	210	0.6571428571428571	0.00361012267327	C	0.4722	0.2754
17:54666132:A:G	17	54666132	A	G	PIBF1	intron_variant	138	210	0.6571428571428571	0.00361012267327	A	0.4722	0.2754
17:54666132:A:G	17	54666132	A	G	PIBF1	intron_variant&non_coding_transcript_variant	138	210	0.6571428571428571	0.00361012267327	A	0.4722	0.2754
17:54668399:C:T	17	54668399	C	T	PIBF1	intron_variant	138	210	0.6571428571428571	0.00361012267327	C	0.4722	0.2754
17:54668399:C:T	17	54668399	C	T	PIBF1	intron_variant&non_coding_transcript_variant	138	210	0.6571428571428571	0.00361012267327	C	0.4722	0.2754
17:54670168:T:C	17	54670168	T	C	PIBF1	intron_variant	138	210	0.6571428571428571	0.00361012267327	T	0.4722	0.2754
17:54670168:T:C	17	54670168	T	C	PIBF1	intron_variant&non_coding_transcript_variant	138	210	0.6571428571428571	0.00361012267327	T	0.4722	0.2754
17:54671437:T:C	17	54671437	T	C	PIBF1	intron_variant	72	210	0.34285714285714286	0.00361012267327	C	0.4722	0.2754
17:54671437:T:C	17	54671437	T	C	PIBF1	intron_variant&non_coding_transcript_variant	72	210	0.34285714285714286	0.00361012267327	C	0.4722	0.2754
17:54672564:G:A	17	54672564	G	A	PIBF1	intron_variant	72	210	0.34285714285714286	0.00361012267327	A	0.4722	0.2754
17:54672564:G:A	17	54672564	G	A	PIBF1	intron_variant&non_coding_transcript_variant	72	210	0.34285714285714286	0.00361012267327	A	0.4722	0.2754
17:54673796:G:A	17	54673796	G	A	PIBF1	intron_variant	138	210	0.6571428571428571	0.00361012267327	G	0.4722	0.2754
17:54673796:G:A	17	54673796	G	A	PIBF1	intron_variant&non_coding_transcript_variant	138	210	0.6571428571428571	0.00361012267327	G	0.4722	0.2754
11:78033110:C:T	11	78033110	C	T	.	intergenic_variant	27	210	0.12857142857142856	0.00361028206615	T	0.2222	0.07971
12:19703991:T:C	12	19703991	T	C	TMEM163	intron_variant	27	210	0.12857142857142856	0.00361028206615	C	0.2222	0.07971
12:19704012:T:C	12	19704012	T	C	TMEM163	intron_variant	27	210	0.12857142857142856	0.00361028206615	C	0.2222	0.07971
12:19704031:C:T	12	19704031	C	T	TMEM163	intron_variant	27	210	0.12857142857142856	0.00361028206615	T	0.2222	0.07971
13:79926974:G:A	13	79926974	G	A	TOGARAM2	intron_variant	27	210	0.12857142857142856	0.00361028206615	A	0.2222	0.07971
15:35035475:G:A	15	35035475	G	A	ENSMMUG00000060373	intron_variant&non_coding_transcript_variant	27	210	0.12857142857142856	0.00361028206615	A	0.2222	0.07971
15:46856174:G:A	15	46856174	G	A	ZCCHC7	intron_variant	27	210	0.12857142857142856	0.00361028206615	A	0.2222	0.07971
15:60109111:A:C	15	60109111	A	C	ENSMMUG00000060225	intron_variant&non_coding_transcript_variant	27	210	0.12857142857142856	0.00361028206615	C	0.2222	0.07971
15:60109111:A:C	15	60109111	A	C	LOC106993731	intron_variant&non_coding_transcript_variant	27	210	0.12857142857142856	0.00361028206615	C	0.2222	0.07971
15:60110423:A:C,G	15	60110423	A	C	ENSMMUG00000060225	non_coding_transcript_exon_variant	27	210	0.12857142857142856	0.00361028206615	C	0.2222	0.07971
15:60110423:A:C,G	15	60110423	A	C	LOC106993731	non_coding_transcript_exon_variant	27	210	0.12857142857142856	0.00361028206615	C	0.2222	0.07971
18:14069855:C:A	18	14069855	C	A	ENSMMUG00000043252	downstream_gene_variant	27	210	0.12857142857142856	0.00361028206615	A	0.2222	0.07971
18:14069855:C:A	18	14069855	C	A	LOC106994553	downstream_gene_variant	27	210	0.12857142857142856	0.00361028206615	A	0.2222	0.07971
20:5270585:C:T	20	5270585	C	T	.	intergenic_variant	27	210	0.12857142857142856	0.00361028206615	T	0.2222	0.07971
20:5275859:G:A	20	5275859	G	A	.	intergenic_variant	27	210	0.12857142857142856	0.00361028206615	A	0.2222	0.07971
7:30749347:G:C	7	30749347	G	C	UNC13C	intron_variant	27	210	0.12857142857142856	0.00361028206615	C	0.2222	0.07971
7:51319215:A:G	7	51319215	A	G	CCDC33	intron_variant	27	210	0.12857142857142856	0.00361028206615	G	0.2222	0.07971
7:51319276:G:C	7	51319276	G	C	CCDC33	intron_variant	27	210	0.12857142857142856	0.00361028206615	C	0.2222	0.07971
7:51319302:A:G	7	51319302	A	G	CCDC33	intron_variant	27	210	0.12857142857142856	0.00361028206615	G	0.2222	0.07971
7:51319826:C:T	7	51319826	C	T	CCDC33	intron_variant	27	210	0.12857142857142856	0.00361028206615	T	0.2222	0.07971
9:32576453:C:T	9	32576453	C	T	.	intergenic_variant	27	210	0.12857142857142856	0.00361028206615	T	0.2222	0.07971
15:38241150:A:C	15	38241150	A	C	.	intergenic_variant	153	210	0.7285714285714285	0.00361036933553	A	0.4028	0.2029
15:38241261:G:A	15	38241261	G	A	.	intergenic_variant	57	210	0.2714285714285714	0.00361036933553	A	0.4028	0.2029
15:38241270:T:G	15	38241270	T	G	.	intergenic_variant	153	210	0.7285714285714285	0.00361036933553	T	0.4028	0.2029
15:38241372:A:G	15	38241372	A	G	.	intergenic_variant	153	210	0.7285714285714285	0.00361036933553	A	0.4028	0.2029
15:38242037:A:C	15	38242037	A	C	.	intergenic_variant	153	210	0.7285714285714285	0.00361036933553	A	0.4028	0.2029
15:38242636:T:C	15	38242636	T	C	.	intergenic_variant	153	210	0.7285714285714285	0.00361036933553	T	0.4028	0.2029
15:38243369:C:A	15	38243369	C	A	.	intergenic_variant	57	210	0.2714285714285714	0.00361036933553	A	0.4028	0.2029
15:38244107:C:G	15	38244107	C	G	.	intergenic_variant	153	210	0.7285714285714285	0.00361036933553	C	0.4028	0.2029
15:38245595:T:G	15	38245595	T	G	.	intergenic_variant	153	210	0.7285714285714285	0.00361036933553	T	0.4028	0.2029
3:64031889:A:G	3	64031889	A	G	COBL	intron_variant	99	212	0.4669811320754717	0.00361125155726	G	0.5972	0.4
3:64031889:A:G	3	64031889	A	G	LOC114676916	upstream_gene_variant	99	212	0.4669811320754717	0.00361125155726	G	0.5972	0.4
9:6663245:A:C	9	6663245	A	C	ENSMMUG00000060664	upstream_gene_variant	107	210	0.5095238095238095	0.00361154933659	A	0.625	0.4203
11:11218753:C:G	11	11218753	C	G	.	intergenic_variant	51	210	0.24285714285714285	0.00361218833057	G	0.125	0.3043
13:52657046:C:T	13	52657046	C	T	LOC114671706	intron_variant&non_coding_transcript_variant	51	210	0.24285714285714285	0.00361218833057	T	0.125	0.3043
13:52657046:C:T	13	52657046	C	T	MIR216B	upstream_gene_variant	51	210	0.24285714285714285	0.00361218833057	T	0.125	0.3043
13:52657046:C:T	13	52657046	C	T	mml-mir-216b	upstream_gene_variant	51	210	0.24285714285714285	0.00361218833057	T	0.125	0.3043
13:52657454:C:T	13	52657454	C	T	LOC114671706	intron_variant&non_coding_transcript_variant	51	210	0.24285714285714285	0.00361218833057	T	0.125	0.3043
13:52657454:C:T	13	52657454	C	T	MIR216B	upstream_gene_variant	51	210	0.24285714285714285	0.00361218833057	T	0.125	0.3043
13:52657454:C:T	13	52657454	C	T	mml-mir-216b	upstream_gene_variant	51	210	0.24285714285714285	0.00361218833057	T	0.125	0.3043
13:52658266:T:C	13	52658266	T	C	LOC114671706	intron_variant&non_coding_transcript_variant	159	210	0.7571428571428571	0.00361218833057	T	0.125	0.3043
13:52658266:T:C	13	52658266	T	C	MIR216B	upstream_gene_variant	159	210	0.7571428571428571	0.00361218833057	T	0.125	0.3043
13:52658266:T:C	13	52658266	T	C	mml-mir-216b	upstream_gene_variant	159	210	0.7571428571428571	0.00361218833057	T	0.125	0.3043
15:41570806:G:C	15	41570806	G	C	.	intergenic_variant	54	210	0.2571428571428571	0.00361218833057	C	0.375	0.1957
15:56260124:A:G	15	56260124	A	G	MOB3B	intron_variant	54	210	0.2571428571428571	0.00361218833057	G	0.375	0.1957
15:91592262:C:T	15	91592262	C	T	PCSK5	intron_variant	51	210	0.24285714285714285	0.00361218833057	T	0.125	0.3043
15:91595913:G:A	15	91595913	G	A	PCSK5	intron_variant	51	210	0.24285714285714285	0.00361218833057	A	0.125	0.3043
15:97250052:A:G	15	97250052	A	G	LOC712448	upstream_gene_variant	51	210	0.24285714285714285	0.00361218833057	G	0.125	0.3043
20:57709060:G:C	20	57709060	G	C	.	intergenic_variant	51	210	0.24285714285714285	0.00361218833057	C	0.125	0.3043
2:118230818:T:A	2	118230818	T	A	PTPRG	intron_variant	103	212	0.4858490566037736	0.00361218833057	A	0.3472	0.5571
2:118231558:A:G	2	118231558	A	G	PTPRG	intron_variant	103	212	0.4858490566037736	0.00361218833057	G	0.3472	0.5571
5:168674001:G:A	5	168674001	G	A	.	intergenic_variant	54	210	0.2571428571428571	0.00361218833057	A	0.375	0.1957
5:168674377:G:A	5	168674377	G	A	.	intergenic_variant	54	210	0.2571428571428571	0.00361218833057	A	0.375	0.1957
19:11952110:A:C	19	11952110	A	C	ENSMMUG00000064114	intron_variant	53	194	0.27319587628865977	0.00361243348299	C	0.4355	0.197
19:11952110:A:C	19	11952110	A	C	LOC100427466	intron_variant	53	194	0.27319587628865977	0.00361243348299	C	0.4355	0.197
19:11952110:A:C	19	11952110	A	C	LOC114674165	downstream_gene_variant	53	194	0.27319587628865977	0.00361243348299	C	0.4355	0.197
19:11952110:A:C	19	11952110	A	C	ZNF44	intron_variant	53	194	0.27319587628865977	0.00361243348299	C	0.4355	0.197
1:209389475:T:C	1	209389475	T	C	CELA2B	intron_variant	112	200	0.56	0.00361277929458	T	0.5441	0.3864
14:119629313:C:T	14	119629313	C	T	KIRREL3	intron_variant	35	204	0.1715686274509804	0.00361305439777	T	0.2778	0.1136
10:61666447:T:C	10	61666447	T	C	LOC107000463	intron_variant&non_coding_transcript_variant	58	210	0.2761904761904762	0.00361309361286	C	0.4028	0.2101
10:61666447:T:C	10	61666447	T	C	RASSF2	intron_variant	58	210	0.2761904761904762	0.00361309361286	C	0.4028	0.2101
10:61666447:T:C	10	61666447	T	C	RASSF2	upstream_gene_variant	58	210	0.2761904761904762	0.00361309361286	C	0.4028	0.2101
15:73735752:G:A	15	73735752	G	A	PTPRD	intron_variant	58	210	0.2761904761904762	0.00361309361286	A	0.4028	0.2101
4:33748541:G:A	4	33748541	G	A	SAMD3	intron_variant	119	212	0.5613207547169812	0.00361359709023	G	0.5833	0.3643
19:26996651:G:A	19	26996651	G	A	.	intergenic_variant	4	198	0.020202020202020204	0.00361365107807	A	0.06061	0
1:57959810:G:A	1	57959810	G	A	.	intergenic_variant	166	212	0.7830188679245284	0.00361371423967	G	0.1111	0.2714
13:17811627:A:G	13	17811627	A	G	LOC701504	intron_variant	34	198	0.1717171717171717	0.00361373515608	G	0.05714	0.2344
8:88975533:T:C,G	8	88975533	T	C	.	intergenic_variant	80	210	0.38095238095238093	0.00361406436937	C	0.5139	0.3116
8:88975587:G:A	8	88975587	G	A	.	intergenic_variant	130	210	0.6190476190476191	0.00361406436937	G	0.5139	0.3116
8:88975754:G:A	8	88975754	G	A	.	intergenic_variant	130	210	0.6190476190476191	0.00361406436937	G	0.5139	0.3116
8:88976088:T:C	8	88976088	T	C	.	intergenic_variant	80	210	0.38095238095238093	0.00361406436937	C	0.5139	0.3116
8:88976089:G:T	8	88976089	G	T	.	intergenic_variant	80	210	0.38095238095238093	0.00361406436937	T	0.5139	0.3116
8:88976676:C:T	8	88976676	C	T	.	intergenic_variant	80	210	0.38095238095238093	0.00361406436937	T	0.5139	0.3116
8:88976946:A:G	8	88976946	A	G	.	intergenic_variant	80	210	0.38095238095238093	0.00361406436937	G	0.5139	0.3116
8:88977871:A:G	8	88977871	A	G	.	intergenic_variant	130	210	0.6190476190476191	0.00361406436937	A	0.5139	0.3116
8:88978021:A:G	8	88978021	A	G	.	intergenic_variant	80	210	0.38095238095238093	0.00361406436937	G	0.5139	0.3116
8:88978828:T:C	8	88978828	T	C	.	intergenic_variant	130	210	0.6190476190476191	0.00361406436937	T	0.5139	0.3116
8:89160862:C:T	8	89160862	C	T	ENSMMUG00000055409	downstream_gene_variant	40	208	0.19230769230769232	0.00361408035199	T	0.3143	0.1304
2:185920080:C:G	2	185920080	C	G	.	intergenic_variant	88	212	0.41509433962264153	0.00361459939079	G	0.2639	0.4929
15:87863837:C:T,A	15	87863837	C	T	.	intergenic_variant	29	212	0.13679245283018868	0.00361503719882	T	0.2361	0.08571
19:11799676:G:A	19	11799676	G	A	ENSMMUG00000050989	intron_variant	110	210	0.5238095238095238	0.00361571961398	G	0.625	0.3986
19:11799676:G:A	19	11799676	G	A	ZNF433	intron_variant	110	210	0.5238095238095238	0.00361571961398	G	0.625	0.3986
19:11799676:G:A	19	11799676	G	A	ZNF788P	intron_variant	110	210	0.5238095238095238	0.00361571961398	G	0.625	0.3986
4:138563741:A:C	4	138563741	A	C	LOC714964	downstream_gene_variant	4	180	0.022222222222222223	0.00361598230752	C	0.06667	0
4:138563741:A:C	4	138563741	A	C	Mamu-B	intron_variant	4	180	0.022222222222222223	0.00361598230752	C	0.06667	0
2:161404006:T:G	2	161404006	T	G	ENSMMUG00000057786	upstream_gene_variant	63	212	0.2971698113207547	0.00361615021608	G	0.1667	0.3643
2:161404006:T:G	2	161404006	T	G	LOC114676186	intron_variant&non_coding_transcript_variant	63	212	0.2971698113207547	0.00361615021608	G	0.1667	0.3643
2:161404006:T:G	2	161404006	T	G	ZBTB20	intron_variant	63	212	0.2971698113207547	0.00361615021608	G	0.1667	0.3643
3:160776881:G:C	3	160776881	G	C	AKR1B1	intron_variant	63	212	0.2971698113207547	0.00361615021608	C	0.1667	0.3643
3:160776881:G:C	3	160776881	G	C	LOC114677134	intron_variant&non_coding_transcript_variant	63	212	0.2971698113207547	0.00361615021608	C	0.1667	0.3643
4:67184138:C:T	4	67184138	C	T	.	intergenic_variant	74	212	0.3490566037735849	0.00361631474095	T	0.2083	0.4214
4:40525727:G:A	4	40525727	G	A	PEX7	intron_variant	91	212	0.42924528301886794	0.00361651525007	A	0.5694	0.3571
9:35245962:T:C,*	9	35245962	T	C	PARD3	intron_variant	84	210	0.4	0.00361656557859	C	0.5278	0.3333
11:87034075:T:C	11	87034075	T	C	ENSMMUG00000054606	intron_variant&non_coding_transcript_variant	134	210	0.638095238095238	0.00361669712751	T	0.4861	0.2971
11:87034375:C:G	11	87034375	C	G	ENSMMUG00000054606	intron_variant&non_coding_transcript_variant	134	210	0.638095238095238	0.00361669712751	C	0.4861	0.2971
14:26450206:A:C	14	26450206	A	C	.	intergenic_variant	68	210	0.3238095238095238	0.00361709206535	C	0.1944	0.3913
13:41002021:A:C,T	13	41002021	A	C	.	intergenic_variant	145	210	0.6904761904761905	0.00361732838769	A	0.1806	0.3768
X:48027701:C:T	X	48027701	C	T	.	intergenic_variant	11	142	0.07746478873239436	0.00361752309269	T	0.2143	0.0137
13:27995912:G:C	13	27995912	G	C	CTNNA2	intron_variant	38	210	0.18095238095238095	0.00361814114815	C	0.08333	0.2319
2:180119927:G:A	2	180119927	G	A	.	intergenic_variant	25	212	0.1179245283018868	0.00361822441758	A	0.2083	0.07143
2:180121178:C:T	2	180121178	C	T	.	intergenic_variant	25	212	0.1179245283018868	0.00361822441758	T	0.2083	0.07143
3:136906738:C:T	3	136906738	C	T	.	intergenic_variant	25	212	0.1179245283018868	0.00361822441758	T	0.2083	0.07143
3:136906894:G:A	3	136906894	G	A	.	intergenic_variant	25	212	0.1179245283018868	0.00361822441758	A	0.2083	0.07143
3:136906945:T:G	3	136906945	T	G	.	intergenic_variant	187	212	0.8820754716981132	0.00361822441758	T	0.2083	0.07143
3:136907285:A:G	3	136907285	A	G	.	intergenic_variant	187	212	0.8820754716981132	0.00361822441758	A	0.2083	0.07143
3:136909091:C:G	3	136909091	C	G	.	intergenic_variant	25	212	0.1179245283018868	0.00361822441758	G	0.2083	0.07143
4:49063814:G:A	4	49063814	G	A	.	intergenic_variant	28	212	0.1320754716981132	0.00361822441758	A	0.2222	0.08571
4:49065559:A:C	4	49065559	A	C	.	intergenic_variant	28	212	0.1320754716981132	0.00361822441758	C	0.2222	0.08571
4:49068307:C:G	4	49068307	C	G	.	intergenic_variant	28	212	0.1320754716981132	0.00361822441758	G	0.2222	0.08571
4:49072009:C:T	4	49072009	C	T	.	intergenic_variant	28	212	0.1320754716981132	0.00361822441758	T	0.2222	0.08571
4:49074288:A:G	4	49074288	A	G	.	intergenic_variant	28	212	0.1320754716981132	0.00361822441758	G	0.2222	0.08571
X:4607578:G:A	X	4607578	G	A	.	intergenic_variant	78	210	0.37142857142857144	0.00361839370159	A	0.537	0.2925
3:174791352:G:A	3	174791352	G	A	CNTNAP2	downstream_gene_variant	33	200	0.165	0.00361858406292	A	0.2794	0.1061
13:96366918:A:C	13	96366918	A	C	.	intergenic_variant	70	210	0.3333333333333333	0.00361861973694	C	0.1944	0.4058
15:38229458:A:G,*	15	38229458	A	G	LOC100430191	downstream_gene_variant	102	210	0.4857142857142857	0.00361904758429	G	0.3472	0.558
15:38229465:T:G	15	38229465	T	G	LOC100430191	downstream_gene_variant	102	210	0.4857142857142857	0.00361904758429	G	0.3472	0.558
15:38229514:G:A	15	38229514	G	A	LOC100430191	downstream_gene_variant	102	210	0.4857142857142857	0.00361904758429	A	0.3472	0.558
15:38229766:C:G,T	15	38229766	C	G	LOC100430191	downstream_gene_variant	102	210	0.4857142857142857	0.00361904758429	G	0.3472	0.558
15:38229816:A:G	15	38229816	A	G	LOC100430191	downstream_gene_variant	102	210	0.4857142857142857	0.00361904758429	G	0.3472	0.558
15:38229974:C:T	15	38229974	C	T	LOC100430191	downstream_gene_variant	102	210	0.4857142857142857	0.00361904758429	T	0.3472	0.558
15:38230011:G:A	15	38230011	G	A	LOC100430191	downstream_gene_variant	102	210	0.4857142857142857	0.00361904758429	A	0.3472	0.558
15:38230059:T:C	15	38230059	T	C	LOC100430191	downstream_gene_variant	102	210	0.4857142857142857	0.00361904758429	C	0.3472	0.558
15:38230079:G:A	15	38230079	G	A	LOC100430191	downstream_gene_variant	102	210	0.4857142857142857	0.00361904758429	A	0.3472	0.558
15:38230269:C:A	15	38230269	C	A	LOC100430191	downstream_gene_variant	102	210	0.4857142857142857	0.00361904758429	A	0.3472	0.558
15:38230304:A:T	15	38230304	A	T	LOC100430191	downstream_gene_variant	102	210	0.4857142857142857	0.00361904758429	T	0.3472	0.558
15:38230317:G:A	15	38230317	G	A	LOC100430191	downstream_gene_variant	102	210	0.4857142857142857	0.00361904758429	A	0.3472	0.558
15:38230434:C:T	15	38230434	C	T	LOC100430191	downstream_gene_variant	102	210	0.4857142857142857	0.00361904758429	T	0.3472	0.558
15:38230492:C:G,T	15	38230492	C	G	LOC100430191	downstream_gene_variant	102	210	0.4857142857142857	0.00361904758429	G	0.3472	0.558
15:38230739:G:A	15	38230739	G	A	LOC100430191	downstream_gene_variant	102	210	0.4857142857142857	0.00361904758429	A	0.3472	0.558
15:38230776:G:A	15	38230776	G	A	LOC100430191	downstream_gene_variant	102	210	0.4857142857142857	0.00361904758429	A	0.3472	0.558
15:38230799:T:C	15	38230799	T	C	LOC100430191	downstream_gene_variant	102	210	0.4857142857142857	0.00361904758429	C	0.3472	0.558
15:38230820:T:C	15	38230820	T	C	LOC100430191	downstream_gene_variant	102	210	0.4857142857142857	0.00361904758429	C	0.3472	0.558
15:38230855:G:A	15	38230855	G	A	LOC100430191	downstream_gene_variant	102	210	0.4857142857142857	0.00361904758429	A	0.3472	0.558
15:38230998:C:T	15	38230998	C	T	LOC100430191	downstream_gene_variant	102	210	0.4857142857142857	0.00361904758429	T	0.3472	0.558
15:38231285:A:G	15	38231285	A	G	LOC100430191	downstream_gene_variant	102	210	0.4857142857142857	0.00361904758429	G	0.3472	0.558
15:38231599:G:T	15	38231599	G	T	LOC100430191	downstream_gene_variant	102	210	0.4857142857142857	0.00361904758429	T	0.3472	0.558
15:38239664:C:T	15	38239664	C	T	.	intergenic_variant	102	210	0.4857142857142857	0.00361904758429	T	0.3472	0.558
5:179805474:G:C	5	179805474	G	C	TENM3	intron_variant	62	210	0.29523809523809524	0.00361910266779	C	0.1667	0.3623
11:69517273:A:G	11	69517273	A	G	.	intergenic_variant	47	210	0.22380952380952382	0.00361915652139	G	0.1111	0.2826
14:35999411:C:T	14	35999411	C	T	LOC106993291	intron_variant&non_coding_transcript_variant	44	210	0.20952380952380953	0.00361924691409	T	0.09722	0.2681
16:4030967:T:C	16	4030967	T	C	ANKFY1	intron_variant	44	210	0.20952380952380953	0.00361924691409	C	0.09722	0.2681
20:12724869:T:C	20	12724869	T	C	CPPED1	intron_variant	24	210	0.11428571428571428	0.00361951494548	C	0.2083	0.06522
20:12727589:C:T	20	12727589	C	T	CPPED1	intron_variant	24	210	0.11428571428571428	0.00361951494548	T	0.2083	0.06522
20:12727808:C:T	20	12727808	C	T	CPPED1	intron_variant	24	210	0.11428571428571428	0.00361951494548	T	0.2083	0.06522
20:12728732:G:A	20	12728732	G	A	CPPED1	intron_variant	24	210	0.11428571428571428	0.00361951494548	A	0.2083	0.06522
20:12729929:A:G	20	12729929	A	G	CPPED1	intron_variant	24	210	0.11428571428571428	0.00361951494548	G	0.2083	0.06522
20:12730158:C:T	20	12730158	C	T	CPPED1	intron_variant	24	210	0.11428571428571428	0.00361951494548	T	0.2083	0.06522
20:12730184:G:C	20	12730184	G	C	CPPED1	intron_variant	24	210	0.11428571428571428	0.00361951494548	C	0.2083	0.06522
20:12733759:T:G	20	12733759	T	G	CPPED1	intron_variant	24	210	0.11428571428571428	0.00361951494548	G	0.2083	0.06522
20:12735541:C:T	20	12735541	C	T	CPPED1	intron_variant	24	210	0.11428571428571428	0.00361951494548	T	0.2083	0.06522
20:12743184:C:G	20	12743184	C	G	CPPED1	intron_variant	24	210	0.11428571428571428	0.00361951494548	G	0.2083	0.06522
20:12743724:C:T	20	12743724	C	T	CPPED1	intron_variant	24	210	0.11428571428571428	0.00361951494548	T	0.2083	0.06522
20:12747430:G:C	20	12747430	G	C	CPPED1	5_prime_UTR_variant	24	210	0.11428571428571428	0.00361951494548	C	0.2083	0.06522
20:12747430:G:C	20	12747430	G	C	CPPED1	upstream_gene_variant	24	210	0.11428571428571428	0.00361951494548	C	0.2083	0.06522
20:12756464:G:A	20	12756464	G	A	.	intergenic_variant	24	210	0.11428571428571428	0.00361951494548	A	0.2083	0.06522
20:12757416:C:T	20	12757416	C	T	.	intergenic_variant	24	210	0.11428571428571428	0.00361951494548	T	0.2083	0.06522
20:12757527:C:T	20	12757527	C	T	.	intergenic_variant	24	210	0.11428571428571428	0.00361951494548	T	0.2083	0.06522
20:12757577:C:T	20	12757577	C	T	.	intergenic_variant	24	210	0.11428571428571428	0.00361951494548	T	0.2083	0.06522
20:12757614:C:T	20	12757614	C	T	.	intergenic_variant	24	210	0.11428571428571428	0.00361951494548	T	0.2083	0.06522
13:16805207:A:T	13	16805207	A	T	LOC106993136	intron_variant&non_coding_transcript_variant	42	210	0.2	0.00361996549678	T	0.3056	0.1449
14:16891837:G:A	14	16891837	G	A	LOC100427488	upstream_gene_variant	42	210	0.2	0.00361996549678	A	0.3056	0.1449
14:16891837:G:A	14	16891837	G	A	OR8J3	intron_variant	42	210	0.2	0.00361996549678	A	0.3056	0.1449
14:16892071:G:T,C	14	16892071	G	T	LOC100427488	upstream_gene_variant	42	210	0.2	0.00361996549678	T	0.3056	0.1449
14:16892071:G:T,C	14	16892071	G	T	OR8J3	intron_variant	42	210	0.2	0.00361996549678	T	0.3056	0.1449
6:92141499:G:A	6	92141499	G	A	MCTP1	intron_variant	42	210	0.2	0.00361996549678	A	0.3056	0.1449
6:92141499:G:A	6	92141499	G	A	MCTP1	intron_variant&non_coding_transcript_variant	42	210	0.2	0.00361996549678	A	0.3056	0.1449
6:92141499:G:A	6	92141499	G	A	MCTP1	upstream_gene_variant	42	210	0.2	0.00361996549678	A	0.3056	0.1449
6:92141669:C:T	6	92141669	C	T	MCTP1	intron_variant	42	210	0.2	0.00361996549678	T	0.3056	0.1449
6:92141669:C:T	6	92141669	C	T	MCTP1	intron_variant&non_coding_transcript_variant	42	210	0.2	0.00361996549678	T	0.3056	0.1449
6:92141669:C:T	6	92141669	C	T	MCTP1	upstream_gene_variant	42	210	0.2	0.00361996549678	T	0.3056	0.1449
8:71835808:G:A	8	71835808	G	A	EYA1	intron_variant	42	210	0.2	0.00361996549678	A	0.3056	0.1449
8:71836347:C:A	8	71836347	C	A	EYA1	intron_variant	42	210	0.2	0.00361996549678	A	0.3056	0.1449
15:100648311:G:C	15	100648311	G	C	ENSMMUG00000061650	intron_variant&non_coding_transcript_variant	76	210	0.3619047619047619	0.00362052776426	C	0.2083	0.442
15:100648311:G:C	15	100648311	G	C	LOC106993817	intron_variant&non_coding_transcript_variant	76	210	0.3619047619047619	0.00362052776426	C	0.2083	0.442
15:100648311:G:C	15	100648311	G	C	Metazoa_SRP	downstream_gene_variant	76	210	0.3619047619047619	0.00362052776426	C	0.2083	0.442
7:124492484:C:T	7	124492484	C	T	.	intergenic_variant	38	210	0.18095238095238095	0.00362074094097	T	0.06944	0.2391
ML143117.1:636695:A:G	ML143117.1	636695	A	G	ENSMMUG00000061363	intron_variant	143	210	0.680952380952381	0.00362074094097	A	0.4306	0.2609
ML143117.1:636695:A:G	ML143117.1	636695	A	G	ENSMMUG00000064139	intron_variant	143	210	0.680952380952381	0.00362074094097	A	0.4306	0.2609
ML143117.1:636695:A:G	ML143117.1	636695	A	G	LOC100424348	intron_variant	143	210	0.680952380952381	0.00362074094097	A	0.4306	0.2609
10:4412741:C:T	10	4412741	C	T	TBC1D22A	intron_variant	46	210	0.21904761904761905	0.00362101564548	T	0.3333	0.1594
12:40201437:A:G	12	40201437	A	G	.	intergenic_variant	46	210	0.21904761904761905	0.00362101564548	G	0.3333	0.1594
12:40201583:C:G	12	40201583	C	G	.	intergenic_variant	46	210	0.21904761904761905	0.00362101564548	G	0.3333	0.1594
13:58003821:T:A	13	58003821	T	A	NRXN1	intron_variant	164	210	0.780952380952381	0.00362101564548	T	0.3333	0.1594
14:119060045:C:T,*	14	119060045	C	T	ENSMMUG00000058203	downstream_gene_variant	164	210	0.780952380952381	0.00362101564548	C	0.3333	0.1594
14:119060045:C:T,*	14	119060045	C	T	LOC114672561	downstream_gene_variant	164	210	0.780952380952381	0.00362101564548	C	0.3333	0.1594
14:119060045:C:T,*	14	119060045	C	T	TIRAP	intron_variant	164	210	0.780952380952381	0.00362101564548	C	0.3333	0.1594
14:119060045:C:T,*	14	119060045	C	T	TIRAP	upstream_gene_variant	164	210	0.780952380952381	0.00362101564548	C	0.3333	0.1594
18:36088705:C:T,A	18	36088705	C	T	RNF165	intron_variant	46	210	0.21904761904761905	0.00362101564548	T	0.3333	0.1594
1:190943781:G:C	1	190943781	G	C	CSMD2	intron_variant	77	212	0.3632075471698113	0.00362118551034	C	0.2222	0.4357
11:56700041:C:T	11	56700041	C	T	LRP1	intron_variant	28	210	0.13333333333333333	0.00362146853136	T	0.2222	0.08696
11:56700041:C:T	11	56700041	C	T	LRP1	upstream_gene_variant	28	210	0.13333333333333333	0.00362146853136	T	0.2222	0.08696
11:56700041:C:T	11	56700041	C	T	STAT6	intron_variant	28	210	0.13333333333333333	0.00362146853136	T	0.2222	0.08696
10:46158388:G:A	10	46158388	G	A	CFAP61	intron_variant	187	210	0.8904761904761904	0.00362148880487	G	0.1944	0.06522
10:46158499:A:C	10	46158499	A	C	CFAP61	intron_variant	187	210	0.8904761904761904	0.00362148880487	A	0.1944	0.06522
10:46160401:A:C	10	46160401	A	C	CFAP61	intron_variant	187	210	0.8904761904761904	0.00362148880487	A	0.1944	0.06522
10:46161216:T:C	10	46161216	T	C	CFAP61	intron_variant	187	210	0.8904761904761904	0.00362148880487	T	0.1944	0.06522
10:46161478:G:T	10	46161478	G	T	CFAP61	intron_variant	187	210	0.8904761904761904	0.00362148880487	G	0.1944	0.06522
10:46163467:A:G	10	46163467	A	G	CFAP61	intron_variant	187	210	0.8904761904761904	0.00362148880487	A	0.1944	0.06522
10:96744648:G:A	10	96744648	G	A	CDH4	intron_variant	23	210	0.10952380952380952	0.00362148880487	A	0.1944	0.06522
10:96747080:G:A	10	96747080	G	A	CDH4	intron_variant	23	210	0.10952380952380952	0.00362148880487	A	0.1944	0.06522
10:96749084:C:T	10	96749084	C	T	CDH4	intron_variant	23	210	0.10952380952380952	0.00362148880487	T	0.1944	0.06522
10:96750931:T:A	10	96750931	T	A	CDH4	intron_variant	23	210	0.10952380952380952	0.00362148880487	A	0.1944	0.06522
10:96751656:C:T	10	96751656	C	T	CDH4	intron_variant	23	210	0.10952380952380952	0.00362148880487	T	0.1944	0.06522
10:96751861:T:G	10	96751861	T	G	CDH4	intron_variant	23	210	0.10952380952380952	0.00362148880487	G	0.1944	0.06522
10:96752490:G:A	10	96752490	G	A	CDH4	intron_variant	23	210	0.10952380952380952	0.00362148880487	A	0.1944	0.06522
10:96753517:A:C	10	96753517	A	C	CDH4	intron_variant	23	210	0.10952380952380952	0.00362148880487	C	0.1944	0.06522
10:96759974:G:A	10	96759974	G	A	CDH4	intron_variant	23	210	0.10952380952380952	0.00362148880487	A	0.1944	0.06522
10:96762482:G:A	10	96762482	G	A	CDH4	intron_variant	23	210	0.10952380952380952	0.00362148880487	A	0.1944	0.06522
10:96762482:G:A	10	96762482	G	A	Metazoa_SRP	downstream_gene_variant	23	210	0.10952380952380952	0.00362148880487	A	0.1944	0.06522
13:61197332:T:C	13	61197332	T	C	LOC114671713	intron_variant&non_coding_transcript_variant	23	210	0.10952380952380952	0.00362148880487	C	0.1944	0.06522
13:61197776:A:T	13	61197776	A	T	LOC114671713	intron_variant&non_coding_transcript_variant	23	210	0.10952380952380952	0.00362148880487	T	0.1944	0.06522
13:61200718:C:T	13	61200718	C	T	LOC114671713	intron_variant&non_coding_transcript_variant	23	210	0.10952380952380952	0.00362148880487	T	0.1944	0.06522
14:109326592:A:G	14	109326592	A	G	.	intergenic_variant	187	210	0.8904761904761904	0.00362148880487	A	0.1944	0.06522
14:3317650:G:A	14	3317650	G	A	LOC106993164	upstream_gene_variant	23	210	0.10952380952380952	0.00362148880487	A	0.1944	0.06522
14:3317650:G:A	14	3317650	G	A	NADSYN1	intron_variant	23	210	0.10952380952380952	0.00362148880487	A	0.1944	0.06522
15:39050266:T:C	15	39050266	T	C	.	intergenic_variant	23	210	0.10952380952380952	0.00362148880487	C	0.1944	0.06522
15:39054885:C:T	15	39054885	C	T	.	intergenic_variant	23	210	0.10952380952380952	0.00362148880487	T	0.1944	0.06522
15:39069929:G:A,*	15	39069929	G	A	.	intergenic_variant	23	210	0.10952380952380952	0.00362148880487	A	0.1944	0.06522
15:97403747:T:C	15	97403747	T	C	.	intergenic_variant	23	210	0.10952380952380952	0.00362148880487	C	0.1944	0.06522
17:58759049:G:A	17	58759049	G	A	ACOD1	upstream_gene_variant	23	210	0.10952380952380952	0.00362148880487	A	0.1944	0.06522
17:58762706:C:A	17	58762706	C	A	ACOD1	upstream_gene_variant	23	210	0.10952380952380952	0.00362148880487	A	0.1944	0.06522
17:58762957:A:G	17	58762957	A	G	ACOD1	intron_variant	23	210	0.10952380952380952	0.00362148880487	G	0.1944	0.06522
17:58762957:A:G	17	58762957	A	G	ACOD1	upstream_gene_variant	23	210	0.10952380952380952	0.00362148880487	G	0.1944	0.06522
17:58763047:A:G	17	58763047	A	G	ACOD1	intron_variant	23	210	0.10952380952380952	0.00362148880487	G	0.1944	0.06522
17:58763047:A:G	17	58763047	A	G	ACOD1	upstream_gene_variant	23	210	0.10952380952380952	0.00362148880487	G	0.1944	0.06522
2:109683113:T:C	2	109683113	T	C	CACNA1D	intron_variant	43	212	0.2028301886792453	0.00362150573561	C	0.3194	0.1429
2:109695268:T:G	2	109695268	T	G	CACNA1D	intron_variant	169	212	0.7971698113207547	0.00362150573561	T	0.3194	0.1429
2:109710456:G:A	2	109710456	G	A	CACNA1D	intron_variant	43	212	0.2028301886792453	0.00362150573561	A	0.3194	0.1429
2:139829269:C:T	2	139829269	C	T	.	intergenic_variant	52	212	0.24528301886792453	0.00362150573561	T	0.3611	0.1857
4:59406983:T:C	4	59406983	T	C	ENSMMUG00000052948	downstream_gene_variant	169	212	0.7971698113207547	0.00362150573561	T	0.3194	0.1429
10:33625538:A:T	10	33625538	A	T	ENSMMUG00000062702	intron_variant	21	210	0.1	0.00362152504454	T	0.1806	0.05797
10:33625538:A:T	10	33625538	A	T	LOC100424673	intron_variant	21	210	0.1	0.00362152504454	T	0.1806	0.05797
10:33625538:A:T	10	33625538	A	T	LOC695732	upstream_gene_variant	21	210	0.1	0.00362152504454	T	0.1806	0.05797
10:33625695:G:A	10	33625695	G	A	ENSMMUG00000062702	intron_variant	21	210	0.1	0.00362152504454	A	0.1806	0.05797
10:33625695:G:A	10	33625695	G	A	LOC100424673	intron_variant	21	210	0.1	0.00362152504454	A	0.1806	0.05797
10:33625695:G:A	10	33625695	G	A	LOC695732	upstream_gene_variant	21	210	0.1	0.00362152504454	A	0.1806	0.05797
10:33626151:G:A	10	33626151	G	A	ENSMMUG00000062702	intron_variant	21	210	0.1	0.00362152504454	A	0.1806	0.05797
10:33626151:G:A	10	33626151	G	A	LOC100424673	intron_variant	21	210	0.1	0.00362152504454	A	0.1806	0.05797
10:33626151:G:A	10	33626151	G	A	LOC695732	upstream_gene_variant	21	210	0.1	0.00362152504454	A	0.1806	0.05797
10:33626320:C:T	10	33626320	C	T	ENSMMUG00000062702	intron_variant	21	210	0.1	0.00362152504454	T	0.1806	0.05797
10:33626320:C:T	10	33626320	C	T	LOC100424673	intron_variant	21	210	0.1	0.00362152504454	T	0.1806	0.05797
10:33626320:C:T	10	33626320	C	T	LOC695732	upstream_gene_variant	21	210	0.1	0.00362152504454	T	0.1806	0.05797
10:33628260:G:A	10	33628260	G	A	ENSMMUG00000062702	intron_variant	21	210	0.1	0.00362152504454	A	0.1806	0.05797
10:33628260:G:A	10	33628260	G	A	LOC100424673	3_prime_UTR_variant	21	210	0.1	0.00362152504454	A	0.1806	0.05797
10:33628260:G:A	10	33628260	G	A	LOC695732	upstream_gene_variant	21	210	0.1	0.00362152504454	A	0.1806	0.05797
10:33629537:G:C	10	33629537	G	C	ENSMMUG00000062702	intron_variant	21	210	0.1	0.00362152504454	C	0.1806	0.05797
10:33629537:G:C	10	33629537	G	C	LOC100424673	downstream_gene_variant	21	210	0.1	0.00362152504454	C	0.1806	0.05797
10:33629537:G:C	10	33629537	G	C	LOC695613	downstream_gene_variant	21	210	0.1	0.00362152504454	C	0.1806	0.05797
10:33629537:G:C	10	33629537	G	C	LOC695732	upstream_gene_variant	21	210	0.1	0.00362152504454	C	0.1806	0.05797
10:33632018:C:T	10	33632018	C	T	ENSMMUG00000062702	intron_variant	21	210	0.1	0.00362152504454	T	0.1806	0.05797
10:33632018:C:T	10	33632018	C	T	LOC100424673	downstream_gene_variant	21	210	0.1	0.00362152504454	T	0.1806	0.05797
10:33632018:C:T	10	33632018	C	T	LOC695613	downstream_gene_variant	21	210	0.1	0.00362152504454	T	0.1806	0.05797
10:33632018:C:T	10	33632018	C	T	LOC695732	intron_variant	21	210	0.1	0.00362152504454	T	0.1806	0.05797
10:33634362:C:T	10	33634362	C	T	ENSMMUG00000062702	intron_variant	21	210	0.1	0.00362152504454	T	0.1806	0.05797
10:33634362:C:T	10	33634362	C	T	LOC695613	downstream_gene_variant	21	210	0.1	0.00362152504454	T	0.1806	0.05797
10:33634362:C:T	10	33634362	C	T	LOC695732	downstream_gene_variant	21	210	0.1	0.00362152504454	T	0.1806	0.05797
10:33635139:C:A	10	33635139	C	A	ENSMMUG00000062702	missense_variant	21	210	0.1	0.00362152504454	A	0.1806	0.05797
10:33635139:C:A	10	33635139	C	A	LOC695613	missense_variant	21	210	0.1	0.00362152504454	A	0.1806	0.05797
10:33635139:C:A	10	33635139	C	A	LOC695732	downstream_gene_variant	21	210	0.1	0.00362152504454	A	0.1806	0.05797
10:33635684:C:T	10	33635684	C	T	ENSMMUG00000062702	upstream_gene_variant	21	210	0.1	0.00362152504454	T	0.1806	0.05797
10:33635684:C:T	10	33635684	C	T	LOC695613	stop_gained	21	210	0.1	0.00362152504454	T	0.1806	0.05797
10:33635684:C:T	10	33635684	C	T	LOC695732	downstream_gene_variant	21	210	0.1	0.00362152504454	T	0.1806	0.05797
10:33637380:G:C	10	33637380	G	C	ENSMMUG00000062702	upstream_gene_variant	21	210	0.1	0.00362152504454	C	0.1806	0.05797
10:33637380:G:C	10	33637380	G	C	LOC695613	upstream_gene_variant	21	210	0.1	0.00362152504454	C	0.1806	0.05797
10:33637380:G:C	10	33637380	G	C	LOC695732	downstream_gene_variant	21	210	0.1	0.00362152504454	C	0.1806	0.05797
10:33640940:A:G	10	33640940	A	G	LOC695613	upstream_gene_variant	21	210	0.1	0.00362152504454	G	0.1806	0.05797
8:89477645:A:G	8	89477645	A	G	.	intergenic_variant	21	210	0.1	0.00362152504454	G	0.1806	0.05797
8:89477671:C:A	8	89477671	C	A	.	intergenic_variant	21	210	0.1	0.00362152504454	A	0.1806	0.05797
8:89477699:C:T	8	89477699	C	T	.	intergenic_variant	21	210	0.1	0.00362152504454	T	0.1806	0.05797
8:89478804:A:T	8	89478804	A	T	.	intergenic_variant	21	210	0.1	0.00362152504454	T	0.1806	0.05797
8:89478810:A:G	8	89478810	A	G	.	intergenic_variant	21	210	0.1	0.00362152504454	G	0.1806	0.05797
8:89480780:C:T	8	89480780	C	T	.	intergenic_variant	21	210	0.1	0.00362152504454	T	0.1806	0.05797
8:89481089:C:T	8	89481089	C	T	.	intergenic_variant	21	210	0.1	0.00362152504454	T	0.1806	0.05797
8:89492608:C:T	8	89492608	C	T	ENSMMUG00000058939	downstream_gene_variant	21	210	0.1	0.00362152504454	T	0.1806	0.05797
8:89493507:G:A	8	89493507	G	A	.	intergenic_variant	21	210	0.1	0.00362152504454	A	0.1806	0.05797
8:89493645:T:C	8	89493645	T	C	.	intergenic_variant	21	210	0.1	0.00362152504454	C	0.1806	0.05797
8:89494124:C:T	8	89494124	C	T	.	intergenic_variant	21	210	0.1	0.00362152504454	T	0.1806	0.05797
8:89495703:T:C	8	89495703	T	C	.	intergenic_variant	21	210	0.1	0.00362152504454	C	0.1806	0.05797
8:89496185:A:G	8	89496185	A	G	.	intergenic_variant	21	210	0.1	0.00362152504454	G	0.1806	0.05797
8:89497503:T:G	8	89497503	T	G	.	intergenic_variant	21	210	0.1	0.00362152504454	G	0.1806	0.05797
8:89498062:A:T	8	89498062	A	T	.	intergenic_variant	21	210	0.1	0.00362152504454	T	0.1806	0.05797
5:160122278:T:A	5	160122278	T	A	.	intergenic_variant	4	192	0.020833333333333332	0.00362197648471	A	0.0625	0
13:16804065:A:G	13	16804065	A	G	LOC106993136	intron_variant&non_coding_transcript_variant	45	210	0.21428571428571427	0.00362217575874	G	0.3333	0.1522
13:23774948:A:G	13	23774948	A	G	DNAH6	intron_variant	45	210	0.21428571428571427	0.00362217575874	G	0.3333	0.1522
13:23775039:T:G	13	23775039	T	G	DNAH6	intron_variant	45	210	0.21428571428571427	0.00362217575874	G	0.3333	0.1522
14:126989197:C:T	14	126989197	C	T	B3GAT1	downstream_gene_variant	57	210	0.2714285714285714	0.00362244674861	T	0.375	0.2174
14:126989197:C:T	14	126989197	C	T	B3GAT1	intron_variant	57	210	0.2714285714285714	0.00362244674861	T	0.375	0.2174
14:126989197:C:T	14	126989197	C	T	GLB1L2	3_prime_UTR_variant	57	210	0.2714285714285714	0.00362244674861	T	0.375	0.2174
14:126989197:C:T	14	126989197	C	T	GLB1L2	downstream_gene_variant	57	210	0.2714285714285714	0.00362244674861	T	0.375	0.2174
14:126989197:C:T	14	126989197	C	T	GLB1L2	intron_variant	57	210	0.2714285714285714	0.00362244674861	T	0.375	0.2174
14:126989197:C:T	14	126989197	C	T	LOC114672451	upstream_gene_variant	57	210	0.2714285714285714	0.00362244674861	T	0.375	0.2174
7:83902401:T:C	7	83902401	T	C	ENSMMUG00000061119	downstream_gene_variant	83	210	0.3952380952380952	0.0036231691986	C	0.2639	0.4638
7:83902401:T:C	7	83902401	T	C	LOC100423457	intron_variant&non_coding_transcript_variant	83	210	0.3952380952380952	0.0036231691986	C	0.2639	0.4638
7:83902401:T:C	7	83902401	T	C	LOC106999337	downstream_gene_variant	83	210	0.3952380952380952	0.0036231691986	C	0.2639	0.4638
7:83902401:T:C	7	83902401	T	C	LOC710149	downstream_gene_variant	83	210	0.3952380952380952	0.0036231691986	C	0.2639	0.4638
7:83902401:T:C	7	83902401	T	C	LOC710951	intron_variant	83	210	0.3952380952380952	0.0036231691986	C	0.2639	0.4638
7:83902401:T:C	7	83902401	T	C	TRAV19	downstream_gene_variant	83	210	0.3952380952380952	0.0036231691986	C	0.2639	0.4638
7:83903529:T:C	7	83903529	T	C	ENSMMUG00000061119	downstream_gene_variant	83	210	0.3952380952380952	0.0036231691986	C	0.2639	0.4638
7:83903529:T:C	7	83903529	T	C	LOC100423457	non_coding_transcript_exon_variant	83	210	0.3952380952380952	0.0036231691986	C	0.2639	0.4638
7:83903529:T:C	7	83903529	T	C	LOC106999337	downstream_gene_variant	83	210	0.3952380952380952	0.0036231691986	C	0.2639	0.4638
7:83903529:T:C	7	83903529	T	C	LOC710951	intron_variant	83	210	0.3952380952380952	0.0036231691986	C	0.2639	0.4638
7:83903529:T:C	7	83903529	T	C	TRAV19	downstream_gene_variant	83	210	0.3952380952380952	0.0036231691986	C	0.2639	0.4638
7:83903766:G:A,*	7	83903766	G	A	ENSMMUG00000061119	downstream_gene_variant	83	210	0.3952380952380952	0.0036231691986	A	0.2639	0.4638
7:83903766:G:A,*	7	83903766	G	A	LOC100423457	non_coding_transcript_exon_variant	83	210	0.3952380952380952	0.0036231691986	A	0.2639	0.4638
7:83903766:G:A,*	7	83903766	G	A	LOC106999337	downstream_gene_variant	83	210	0.3952380952380952	0.0036231691986	A	0.2639	0.4638
7:83903766:G:A,*	7	83903766	G	A	LOC710951	intron_variant	83	210	0.3952380952380952	0.0036231691986	A	0.2639	0.4638
7:83903766:G:A,*	7	83903766	G	A	TRAV19	downstream_gene_variant	83	210	0.3952380952380952	0.0036231691986	A	0.2639	0.4638
14:6311840:G:A	14	6311840	G	A	PPP6R3	upstream_gene_variant	57	210	0.2714285714285714	0.00362348092875	A	0.3889	0.2101
17:67896316:A:G	17	67896316	A	G	.	intergenic_variant	57	210	0.2714285714285714	0.00362348092875	G	0.3889	0.2101
20:17271324:A:C	20	17271324	A	C	.	intergenic_variant	153	210	0.7285714285714285	0.00362348092875	A	0.3889	0.2101
3:157536135:G:A	3	157536135	G	A	MKLN1	intron_variant	26	210	0.12380952380952381	0.00362357504625	A	0.2143	0.07857
9:23884152:G:A	9	23884152	G	A	ENSMMUG00000049406	intron_variant&non_coding_transcript_variant	24	210	0.11428571428571428	0.00362359165036	A	0.2083	0.06522
9:23884152:G:A	9	23884152	G	A	LOC107000073	upstream_gene_variant	24	210	0.11428571428571428	0.00362359165036	A	0.2083	0.06522
14:20592513:C:T	14	20592513	C	T	PRDM11	intron_variant	45	210	0.21428571428571427	0.00362360398906	T	0.09722	0.2754
18:44477636:A:G	18	44477636	A	G	.	intergenic_variant	45	210	0.21428571428571427	0.00362360398906	G	0.09722	0.2754
20:41363032:C:T	20	41363032	C	T	.	intergenic_variant	60	210	0.2857142857142857	0.00362360398906	T	0.4028	0.2246
20:41363117:A:T	20	41363117	A	T	.	intergenic_variant	60	210	0.2857142857142857	0.00362360398906	T	0.4028	0.2246
20:41364153:G:A	20	41364153	G	A	.	intergenic_variant	60	210	0.2857142857142857	0.00362360398906	A	0.4028	0.2246
13:35422121:A:G	13	35422121	A	G	.	intergenic_variant	83	210	0.3952380952380952	0.00362364940514	G	0.5278	0.3261
5:159082870:G:A	5	159082870	G	A	FSTL5	intron_variant	83	210	0.3952380952380952	0.00362364940514	A	0.5278	0.3261
6:155555250:G:A	6	155555250	G	A	.	intergenic_variant	127	210	0.6047619047619047	0.00362364940514	G	0.5278	0.3261
6:155558775:A:G	6	155558775	A	G	.	intergenic_variant	127	210	0.6047619047619047	0.00362364940514	A	0.5278	0.3261
6:155559376:A:G	6	155559376	A	G	.	intergenic_variant	83	210	0.3952380952380952	0.00362364940514	G	0.5278	0.3261
6:155559685:T:C	6	155559685	T	C	.	intergenic_variant	127	210	0.6047619047619047	0.00362364940514	T	0.5278	0.3261
6:155560440:G:C	6	155560440	G	C	.	intergenic_variant	127	210	0.6047619047619047	0.00362364940514	G	0.5278	0.3261
14:47888322:G:C	14	47888322	G	C	KCNC1	intron_variant	97	210	0.46190476190476193	0.00362476521862	C	0.6111	0.3841
14:47909836:A:G	14	47909836	A	G	MYOD1	downstream_gene_variant	113	210	0.5380952380952381	0.00362476521862	A	0.6111	0.3841
14:47910552:T:A	14	47910552	T	A	MYOD1	downstream_gene_variant	113	210	0.5380952380952381	0.00362476521862	T	0.6111	0.3841
8:23574674:T:C	8	23574674	T	C	LOXL2	intron_variant	66	210	0.3142857142857143	0.0036251033876	C	0.4444	0.2464
10:21156547:A:C	10	21156547	A	C	RNF215	intron_variant	20	210	0.09523809523809523	0.0036254905978	C	0.01389	0.1377
10:21156547:A:C	10	21156547	A	C	RNF215	upstream_gene_variant	20	210	0.09523809523809523	0.0036254905978	C	0.01389	0.1377
10:46152769:G:A	10	46152769	G	A	CFAP61	intron_variant	20	210	0.09523809523809523	0.0036254905978	A	0.01389	0.1377
10:95265294:A:C	10	95265294	A	C	.	intergenic_variant	20	210	0.09523809523809523	0.0036254905978	C	0.01389	0.1377
11:18502922:A:C	11	18502922	A	C	.	intergenic_variant	20	210	0.09523809523809523	0.0036254905978	C	0.01389	0.1377
13:78952910:A:G	13	78952910	A	G	ALK	intron_variant	20	210	0.09523809523809523	0.0036254905978	G	0.01389	0.1377
13:86354394:A:G	13	86354394	A	G	.	intergenic_variant	20	210	0.09523809523809523	0.0036254905978	G	0.01389	0.1377
14:40121702:G:T	14	40121702	G	T	.	intergenic_variant	20	210	0.09523809523809523	0.0036254905978	T	0.01389	0.1377
14:40121704:G:T	14	40121704	G	T	.	intergenic_variant	20	210	0.09523809523809523	0.0036254905978	T	0.01389	0.1377
17:44933461:A:C	17	44933461	A	C	.	intergenic_variant	20	210	0.09523809523809523	0.0036254905978	C	0.01389	0.1377
20:42858095:C:T	20	42858095	C	T	.	intergenic_variant	20	210	0.09523809523809523	0.0036254905978	T	0.01389	0.1377
8:107516887:C:T	8	107516887	C	T	ANGPT1	intron_variant	20	210	0.09523809523809523	0.0036254905978	T	0.01389	0.1377
8:107516915:G:A	8	107516915	G	A	ANGPT1	intron_variant	20	210	0.09523809523809523	0.0036254905978	A	0.01389	0.1377
8:65105696:C:G	8	65105696	C	G	.	intergenic_variant	107	210	0.5095238095238095	0.0036255125455	C	0.3611	0.558
5:96274514:A:G	5	96274514	A	G	STPG2	intron_variant	100	210	0.47619047619047616	0.00362577821647	G	0.3056	0.5652
1:102469880:C:A,*	1	102469880	C	A	.	intergenic_variant	15	212	0.07075471698113207	0.00362639740704	A	0.1389	0.03571
1:117251471:A:G	1	117251471	A	G	.	intergenic_variant	197	212	0.9292452830188679	0.00362639740704	A	0.1389	0.03571
1:197108230:C:T	1	197108230	C	T	FGR	intron_variant	15	212	0.07075471698113207	0.00362639740704	T	0.1389	0.03571
1:197110125:C:T	1	197110125	C	T	FGR	intron_variant	15	212	0.07075471698113207	0.00362639740704	T	0.1389	0.03571
1:34296635:C:T	1	34296635	C	T	ASTN1	intron_variant	15	212	0.07075471698113207	0.00362639740704	T	0.1389	0.03571
1:34297349:T:C	1	34297349	T	C	ASTN1	intron_variant	15	212	0.07075471698113207	0.00362639740704	C	0.1389	0.03571
1:34302633:C:A	1	34302633	C	A	ASTN1	intron_variant	15	212	0.07075471698113207	0.00362639740704	A	0.1389	0.03571
1:34303863:T:C	1	34303863	T	C	ASTN1	intron_variant	15	212	0.07075471698113207	0.00362639740704	C	0.1389	0.03571
1:34304306:C:T	1	34304306	C	T	ASTN1	intron_variant	15	212	0.07075471698113207	0.00362639740704	T	0.1389	0.03571
1:34305024:T:G	1	34305024	T	G	ASTN1	intron_variant	15	212	0.07075471698113207	0.00362639740704	G	0.1389	0.03571
1:34305533:G:C	1	34305533	G	C	ASTN1	intron_variant	15	212	0.07075471698113207	0.00362639740704	C	0.1389	0.03571
1:34306884:A:G	1	34306884	A	G	ASTN1	intron_variant	15	212	0.07075471698113207	0.00362639740704	G	0.1389	0.03571
1:34308551:C:A	1	34308551	C	A	ASTN1	intron_variant	15	212	0.07075471698113207	0.00362639740704	A	0.1389	0.03571
1:34308959:A:G	1	34308959	A	G	ASTN1	intron_variant	15	212	0.07075471698113207	0.00362639740704	G	0.1389	0.03571
1:34310113:A:G	1	34310113	A	G	ASTN1	intron_variant	15	212	0.07075471698113207	0.00362639740704	G	0.1389	0.03571
1:34310113:A:G	1	34310113	A	G	ASTN1	upstream_gene_variant	15	212	0.07075471698113207	0.00362639740704	G	0.1389	0.03571
1:34310405:G:A,T	1	34310405	G	A	ASTN1	intron_variant	15	212	0.07075471698113207	0.00362639740704	A	0.1389	0.03571
1:34310405:G:A,T	1	34310405	G	A	ASTN1	upstream_gene_variant	15	212	0.07075471698113207	0.00362639740704	A	0.1389	0.03571
1:72150071:T:C	1	72150071	T	C	.	intergenic_variant	76	212	0.3584905660377358	0.00362639740704	C	0.2222	0.4286
1:85051790:G:A	1	85051790	G	A	.	intergenic_variant	15	212	0.07075471698113207	0.00362639740704	A	0.1389	0.03571
1:85059755:C:T	1	85059755	C	T	.	intergenic_variant	15	212	0.07075471698113207	0.00362639740704	T	0.1389	0.03571
1:93411211:C:T	1	93411211	C	T	FCRL4	downstream_gene_variant	15	212	0.07075471698113207	0.00362639740704	T	0.1389	0.03571
1:93411211:C:T	1	93411211	C	T	FCRL4	intron_variant	15	212	0.07075471698113207	0.00362639740704	T	0.1389	0.03571
2:130069178:T:C	2	130069178	T	C	ENSMMUG00000052582	intron_variant&non_coding_transcript_variant	15	212	0.07075471698113207	0.00362639740704	C	0.1389	0.03571
2:130069894:A:G	2	130069894	A	G	ENSMMUG00000052582	intron_variant&non_coding_transcript_variant	15	212	0.07075471698113207	0.00362639740704	G	0.1389	0.03571
2:130071414:T:C	2	130071414	T	C	ENSMMUG00000052582	intron_variant&non_coding_transcript_variant	15	212	0.07075471698113207	0.00362639740704	C	0.1389	0.03571
2:130072529:T:C	2	130072529	T	C	ENSMMUG00000052582	intron_variant&non_coding_transcript_variant	15	212	0.07075471698113207	0.00362639740704	C	0.1389	0.03571
2:130072944:C:T	2	130072944	C	T	ENSMMUG00000052582	intron_variant&non_coding_transcript_variant	15	212	0.07075471698113207	0.00362639740704	T	0.1389	0.03571
2:130074006:C:T	2	130074006	C	T	ENSMMUG00000052582	intron_variant&non_coding_transcript_variant	15	212	0.07075471698113207	0.00362639740704	T	0.1389	0.03571
2:130074244:C:A	2	130074244	C	A	ENSMMUG00000052582	intron_variant&non_coding_transcript_variant	15	212	0.07075471698113207	0.00362639740704	A	0.1389	0.03571
2:130075611:C:T	2	130075611	C	T	ENSMMUG00000052582	intron_variant&non_coding_transcript_variant	15	212	0.07075471698113207	0.00362639740704	T	0.1389	0.03571
2:130075719:C:T	2	130075719	C	T	ENSMMUG00000052582	intron_variant&non_coding_transcript_variant	15	212	0.07075471698113207	0.00362639740704	T	0.1389	0.03571
2:130076131:C:G	2	130076131	C	G	ENSMMUG00000052582	intron_variant&non_coding_transcript_variant	15	212	0.07075471698113207	0.00362639740704	G	0.1389	0.03571
2:130077205:G:A	2	130077205	G	A	ENSMMUG00000052582	intron_variant&non_coding_transcript_variant	15	212	0.07075471698113207	0.00362639740704	A	0.1389	0.03571
2:130077349:T:C	2	130077349	T	C	ENSMMUG00000052582	intron_variant&non_coding_transcript_variant	15	212	0.07075471698113207	0.00362639740704	C	0.1389	0.03571
2:130077515:T:A	2	130077515	T	A	ENSMMUG00000052582	intron_variant&non_coding_transcript_variant	15	212	0.07075471698113207	0.00362639740704	A	0.1389	0.03571
2:130079484:G:C	2	130079484	G	C	ENSMMUG00000052582	intron_variant&non_coding_transcript_variant	15	212	0.07075471698113207	0.00362639740704	C	0.1389	0.03571
2:130079928:G:C	2	130079928	G	C	ENSMMUG00000052582	intron_variant&non_coding_transcript_variant	15	212	0.07075471698113207	0.00362639740704	C	0.1389	0.03571
2:130079967:G:A	2	130079967	G	A	ENSMMUG00000052582	intron_variant&non_coding_transcript_variant	15	212	0.07075471698113207	0.00362639740704	A	0.1389	0.03571
2:130083564:C:T	2	130083564	C	T	ENSMMUG00000052582	intron_variant&non_coding_transcript_variant	15	212	0.07075471698113207	0.00362639740704	T	0.1389	0.03571
2:130083633:G:T	2	130083633	G	T	ENSMMUG00000052582	intron_variant&non_coding_transcript_variant	15	212	0.07075471698113207	0.00362639740704	T	0.1389	0.03571
2:130083847:A:G	2	130083847	A	G	ENSMMUG00000052582	intron_variant&non_coding_transcript_variant	15	212	0.07075471698113207	0.00362639740704	G	0.1389	0.03571
2:130085218:C:A	2	130085218	C	A	ENSMMUG00000052582	intron_variant&non_coding_transcript_variant	15	212	0.07075471698113207	0.00362639740704	A	0.1389	0.03571
2:130085414:A:G	2	130085414	A	G	ENSMMUG00000052582	intron_variant&non_coding_transcript_variant	15	212	0.07075471698113207	0.00362639740704	G	0.1389	0.03571
2:130086146:T:C	2	130086146	T	C	ENSMMUG00000052582	intron_variant&non_coding_transcript_variant	15	212	0.07075471698113207	0.00362639740704	C	0.1389	0.03571
2:130086146:T:C	2	130086146	T	C	ENSMMUG00000052582	upstream_gene_variant	15	212	0.07075471698113207	0.00362639740704	C	0.1389	0.03571
2:130086680:C:T	2	130086680	C	T	ENSMMUG00000052582	intron_variant&non_coding_transcript_variant	15	212	0.07075471698113207	0.00362639740704	T	0.1389	0.03571
2:130086680:C:T	2	130086680	C	T	ENSMMUG00000052582	upstream_gene_variant	15	212	0.07075471698113207	0.00362639740704	T	0.1389	0.03571
2:130097143:C:T	2	130097143	C	T	ENSMMUG00000052582	intron_variant&non_coding_transcript_variant	15	212	0.07075471698113207	0.00362639740704	T	0.1389	0.03571
2:192036130:A:G	2	192036130	A	G	ENSMMUG00000051404	intron_variant&non_coding_transcript_variant	15	212	0.07075471698113207	0.00362639740704	G	0.1389	0.03571
2:192036130:A:G	2	192036130	A	G	LOC106995772	intron_variant&non_coding_transcript_variant	15	212	0.07075471698113207	0.00362639740704	G	0.1389	0.03571
2:192036756:G:A	2	192036756	G	A	ENSMMUG00000051404	intron_variant&non_coding_transcript_variant	15	212	0.07075471698113207	0.00362639740704	A	0.1389	0.03571
2:192036756:G:A	2	192036756	G	A	LOC106995772	intron_variant&non_coding_transcript_variant	15	212	0.07075471698113207	0.00362639740704	A	0.1389	0.03571
2:192041452:A:G	2	192041452	A	G	ENSMMUG00000051404	non_coding_transcript_exon_variant	15	212	0.07075471698113207	0.00362639740704	G	0.1389	0.03571
2:192041452:A:G	2	192041452	A	G	LOC106995772	non_coding_transcript_exon_variant	15	212	0.07075471698113207	0.00362639740704	G	0.1389	0.03571
2:192041838:C:A	2	192041838	C	A	ENSMMUG00000051404	non_coding_transcript_exon_variant	15	212	0.07075471698113207	0.00362639740704	A	0.1389	0.03571
2:192041838:C:A	2	192041838	C	A	LOC106995772	downstream_gene_variant	15	212	0.07075471698113207	0.00362639740704	A	0.1389	0.03571
2:192042190:T:A	2	192042190	T	A	ENSMMUG00000051404	non_coding_transcript_exon_variant	15	212	0.07075471698113207	0.00362639740704	A	0.1389	0.03571
2:192042190:T:A	2	192042190	T	A	LOC106995772	downstream_gene_variant	15	212	0.07075471698113207	0.00362639740704	A	0.1389	0.03571
2:192042519:T:A	2	192042519	T	A	ENSMMUG00000051404	non_coding_transcript_exon_variant	15	212	0.07075471698113207	0.00362639740704	A	0.1389	0.03571
2:192042519:T:A	2	192042519	T	A	LOC106995772	downstream_gene_variant	15	212	0.07075471698113207	0.00362639740704	A	0.1389	0.03571
2:192042645:T:G	2	192042645	T	G	ENSMMUG00000051404	non_coding_transcript_exon_variant	15	212	0.07075471698113207	0.00362639740704	G	0.1389	0.03571
2:192042645:T:G	2	192042645	T	G	LOC106995772	downstream_gene_variant	15	212	0.07075471698113207	0.00362639740704	G	0.1389	0.03571
2:192043187:C:A	2	192043187	C	A	ENSMMUG00000051404	non_coding_transcript_exon_variant	15	212	0.07075471698113207	0.00362639740704	A	0.1389	0.03571
2:192043187:C:A	2	192043187	C	A	LOC106995772	downstream_gene_variant	15	212	0.07075471698113207	0.00362639740704	A	0.1389	0.03571
2:192043221:G:T	2	192043221	G	T	ENSMMUG00000051404	non_coding_transcript_exon_variant	15	212	0.07075471698113207	0.00362639740704	T	0.1389	0.03571
2:192043221:G:T	2	192043221	G	T	LOC106995772	downstream_gene_variant	15	212	0.07075471698113207	0.00362639740704	T	0.1389	0.03571
2:192044887:C:G	2	192044887	C	G	ENSMMUG00000051404	downstream_gene_variant	15	212	0.07075471698113207	0.00362639740704	G	0.1389	0.03571
2:192044887:C:G	2	192044887	C	G	LOC106995772	downstream_gene_variant	15	212	0.07075471698113207	0.00362639740704	G	0.1389	0.03571
2:192046581:G:C	2	192046581	G	C	ENSMMUG00000051404	downstream_gene_variant	15	212	0.07075471698113207	0.00362639740704	C	0.1389	0.03571
2:192049602:A:T	2	192049602	A	T	.	intergenic_variant	15	212	0.07075471698113207	0.00362639740704	T	0.1389	0.03571
2:192056734:T:A	2	192056734	T	A	.	intergenic_variant	15	212	0.07075471698113207	0.00362639740704	A	0.1389	0.03571
2:192074225:A:G	2	192074225	A	G	.	intergenic_variant	15	212	0.07075471698113207	0.00362639740704	G	0.1389	0.03571
2:192076801:A:T	2	192076801	A	T	.	intergenic_variant	15	212	0.07075471698113207	0.00362639740704	T	0.1389	0.03571
2:192087492:G:C	2	192087492	G	C	.	intergenic_variant	15	212	0.07075471698113207	0.00362639740704	C	0.1389	0.03571
2:192088318:T:G	2	192088318	T	G	.	intergenic_variant	15	212	0.07075471698113207	0.00362639740704	G	0.1389	0.03571
2:192093165:T:C	2	192093165	T	C	.	intergenic_variant	15	212	0.07075471698113207	0.00362639740704	C	0.1389	0.03571
2:192109840:A:T	2	192109840	A	T	.	intergenic_variant	15	212	0.07075471698113207	0.00362639740704	T	0.1389	0.03571
2:192113035:G:A	2	192113035	G	A	.	intergenic_variant	15	212	0.07075471698113207	0.00362639740704	A	0.1389	0.03571
2:192114533:G:T	2	192114533	G	T	.	intergenic_variant	15	212	0.07075471698113207	0.00362639740704	T	0.1389	0.03571
2:192526062:A:C	2	192526062	A	C	LOC106995947	upstream_gene_variant	15	212	0.07075471698113207	0.00362639740704	C	0.1389	0.03571
2:192526062:A:C	2	192526062	A	C	ROBO1	intron_variant	15	212	0.07075471698113207	0.00362639740704	C	0.1389	0.03571
2:45547139:G:A	2	45547139	G	A	SLC9A9	intron_variant	15	212	0.07075471698113207	0.00362639740704	A	0.1389	0.03571
2:45563892:G:T	2	45563892	G	T	SLC9A9	intron_variant	15	212	0.07075471698113207	0.00362639740704	T	0.1389	0.03571
2:5086516:T:A,*	2	5086516	T	A	MB21D2	intron_variant	15	212	0.07075471698113207	0.00362639740704	A	0.1389	0.03571
2:71871901:T:A	2	71871901	T	A	.	intergenic_variant	15	212	0.07075471698113207	0.00362639740704	A	0.1389	0.03571
3:147588635:G:A	3	147588635	G	A	CPED1	intron_variant	15	212	0.07075471698113207	0.00362639740704	A	0.1389	0.03571
3:147588751:A:G	3	147588751	A	G	CPED1	intron_variant	15	212	0.07075471698113207	0.00362639740704	G	0.1389	0.03571
3:147590085:C:T	3	147590085	C	T	CPED1	intron_variant	197	212	0.9292452830188679	0.00362639740704	C	0.1389	0.03571
3:19991040:C:T	3	19991040	C	T	.	intergenic_variant	15	212	0.07075471698113207	0.00362639740704	T	0.1389	0.03571
3:19991687:A:C	3	19991687	A	C	.	intergenic_variant	15	212	0.07075471698113207	0.00362639740704	C	0.1389	0.03571
3:26846765:G:A	3	26846765	G	A	.	intergenic_variant	15	212	0.07075471698113207	0.00362639740704	A	0.1389	0.03571
3:26847939:C:T	3	26847939	C	T	.	intergenic_variant	15	212	0.07075471698113207	0.00362639740704	T	0.1389	0.03571
3:27695884:G:A	3	27695884	G	A	.	intergenic_variant	15	212	0.07075471698113207	0.00362639740704	A	0.1389	0.03571
3:28322947:C:A	3	28322947	C	A	.	intergenic_variant	15	212	0.07075471698113207	0.00362639740704	A	0.1389	0.03571
3:28350626:G:A	3	28350626	G	A	.	intergenic_variant	15	212	0.07075471698113207	0.00362639740704	A	0.1389	0.03571
3:28361054:C:G	3	28361054	C	G	.	intergenic_variant	15	212	0.07075471698113207	0.00362639740704	G	0.1389	0.03571
3:28369200:G:A	3	28369200	G	A	.	intergenic_variant	15	212	0.07075471698113207	0.00362639740704	A	0.1389	0.03571
3:28371904:C:T	3	28371904	C	T	.	intergenic_variant	15	212	0.07075471698113207	0.00362639740704	T	0.1389	0.03571
3:28417021:T:C	3	28417021	T	C	.	intergenic_variant	15	212	0.07075471698113207	0.00362639740704	C	0.1389	0.03571
3:28424948:A:G	3	28424948	A	G	.	intergenic_variant	15	212	0.07075471698113207	0.00362639740704	G	0.1389	0.03571
3:28506508:G:A	3	28506508	G	A	TMPRSS15	intron_variant	15	212	0.07075471698113207	0.00362639740704	A	0.1389	0.03571
3:28507654:T:A	3	28507654	T	A	TMPRSS15	intron_variant	15	212	0.07075471698113207	0.00362639740704	A	0.1389	0.03571
3:28507804:C:T	3	28507804	C	T	TMPRSS15	intron_variant	15	212	0.07075471698113207	0.00362639740704	T	0.1389	0.03571
3:28508689:C:T	3	28508689	C	T	TMPRSS15	intron_variant	15	212	0.07075471698113207	0.00362639740704	T	0.1389	0.03571
3:28527847:G:C	3	28527847	G	C	TMPRSS15	intron_variant	15	212	0.07075471698113207	0.00362639740704	C	0.1389	0.03571
3:28528170:A:T	3	28528170	A	T	TMPRSS15	intron_variant	15	212	0.07075471698113207	0.00362639740704	T	0.1389	0.03571
3:28528192:A:G	3	28528192	A	G	TMPRSS15	intron_variant	15	212	0.07075471698113207	0.00362639740704	G	0.1389	0.03571
3:28529082:C:T	3	28529082	C	T	TMPRSS15	intron_variant	15	212	0.07075471698113207	0.00362639740704	T	0.1389	0.03571
3:28529194:C:T	3	28529194	C	T	TMPRSS15	intron_variant	15	212	0.07075471698113207	0.00362639740704	T	0.1389	0.03571
3:28536726:C:A	3	28536726	C	A	TMPRSS15	intron_variant	15	212	0.07075471698113207	0.00362639740704	A	0.1389	0.03571
3:28545773:G:A	3	28545773	G	A	TMPRSS15	intron_variant	15	212	0.07075471698113207	0.00362639740704	A	0.1389	0.03571
3:28546545:C:T	3	28546545	C	T	TMPRSS15	intron_variant	15	212	0.07075471698113207	0.00362639740704	T	0.1389	0.03571
3:28546652:A:T	3	28546652	A	T	TMPRSS15	intron_variant	15	212	0.07075471698113207	0.00362639740704	T	0.1389	0.03571
3:28555304:G:T	3	28555304	G	T	TMPRSS15	intron_variant	15	212	0.07075471698113207	0.00362639740704	T	0.1389	0.03571
3:28559127:G:A	3	28559127	G	A	TMPRSS15	intron_variant	15	212	0.07075471698113207	0.00362639740704	A	0.1389	0.03571
3:28560651:T:G	3	28560651	T	G	TMPRSS15	intron_variant	15	212	0.07075471698113207	0.00362639740704	G	0.1389	0.03571
3:28563266:T:G	3	28563266	T	G	TMPRSS15	intron_variant	15	212	0.07075471698113207	0.00362639740704	G	0.1389	0.03571
3:28572363:G:A	3	28572363	G	A	TMPRSS15	intron_variant	15	212	0.07075471698113207	0.00362639740704	A	0.1389	0.03571
3:28586620:T:G	3	28586620	T	G	CHODL	downstream_gene_variant	15	212	0.07075471698113207	0.00362639740704	G	0.1389	0.03571
3:28586620:T:G	3	28586620	T	G	TMPRSS15	intron_variant	15	212	0.07075471698113207	0.00362639740704	G	0.1389	0.03571
3:28617051:T:G	3	28617051	T	G	CHODL	intron_variant	15	212	0.07075471698113207	0.00362639740704	G	0.1389	0.03571
3:28617051:T:G	3	28617051	T	G	CHODL	upstream_gene_variant	15	212	0.07075471698113207	0.00362639740704	G	0.1389	0.03571
3:28620263:T:C	3	28620263	T	C	CHODL	intron_variant	15	212	0.07075471698113207	0.00362639740704	C	0.1389	0.03571
3:28620813:C:T	3	28620813	C	T	CHODL	intron_variant	15	212	0.07075471698113207	0.00362639740704	T	0.1389	0.03571
3:28620870:G:A	3	28620870	G	A	CHODL	intron_variant	15	212	0.07075471698113207	0.00362639740704	A	0.1389	0.03571
3:28622105:C:T	3	28622105	C	T	CHODL	intron_variant	15	212	0.07075471698113207	0.00362639740704	T	0.1389	0.03571
3:28622234:C:T	3	28622234	C	T	CHODL	intron_variant	15	212	0.07075471698113207	0.00362639740704	T	0.1389	0.03571
3:28622647:T:C	3	28622647	T	C	CHODL	intron_variant	15	212	0.07075471698113207	0.00362639740704	C	0.1389	0.03571
3:28624088:A:T	3	28624088	A	T	CHODL	intron_variant	15	212	0.07075471698113207	0.00362639740704	T	0.1389	0.03571
3:28624565:T:G	3	28624565	T	G	CHODL	intron_variant	15	212	0.07075471698113207	0.00362639740704	G	0.1389	0.03571
3:28624566:G:A	3	28624566	G	A	CHODL	intron_variant	15	212	0.07075471698113207	0.00362639740704	A	0.1389	0.03571
3:28625155:G:C	3	28625155	G	C	CHODL	intron_variant	15	212	0.07075471698113207	0.00362639740704	C	0.1389	0.03571
3:28625879:C:T	3	28625879	C	T	CHODL	intron_variant	15	212	0.07075471698113207	0.00362639740704	T	0.1389	0.03571
3:28625886:C:T	3	28625886	C	T	CHODL	intron_variant	15	212	0.07075471698113207	0.00362639740704	T	0.1389	0.03571
3:28626177:T:C	3	28626177	T	C	CHODL	intron_variant	15	212	0.07075471698113207	0.00362639740704	C	0.1389	0.03571
3:28628395:C:T	3	28628395	C	T	CHODL	intron_variant	15	212	0.07075471698113207	0.00362639740704	T	0.1389	0.03571
3:28629082:A:G	3	28629082	A	G	CHODL	intron_variant	15	212	0.07075471698113207	0.00362639740704	G	0.1389	0.03571
3:28631013:A:G	3	28631013	A	G	CHODL	upstream_gene_variant	15	212	0.07075471698113207	0.00362639740704	G	0.1389	0.03571
3:28634654:C:T	3	28634654	C	T	CHODL	upstream_gene_variant	15	212	0.07075471698113207	0.00362639740704	T	0.1389	0.03571
3:28635384:T:C	3	28635384	T	C	CHODL	upstream_gene_variant	15	212	0.07075471698113207	0.00362639740704	C	0.1389	0.03571
3:28637703:G:A	3	28637703	G	A	.	intergenic_variant	15	212	0.07075471698113207	0.00362639740704	A	0.1389	0.03571
3:28638725:T:C	3	28638725	T	C	.	intergenic_variant	15	212	0.07075471698113207	0.00362639740704	C	0.1389	0.03571
3:28639256:G:T	3	28639256	G	T	.	intergenic_variant	15	212	0.07075471698113207	0.00362639740704	T	0.1389	0.03571
3:28649641:C:T	3	28649641	C	T	.	intergenic_variant	15	212	0.07075471698113207	0.00362639740704	T	0.1389	0.03571
3:28653253:G:A	3	28653253	G	A	.	intergenic_variant	15	212	0.07075471698113207	0.00362639740704	A	0.1389	0.03571
3:28657560:C:A	3	28657560	C	A	.	intergenic_variant	15	212	0.07075471698113207	0.00362639740704	A	0.1389	0.03571
3:28660417:G:T	3	28660417	G	T	.	intergenic_variant	15	212	0.07075471698113207	0.00362639740704	T	0.1389	0.03571
3:28672302:T:C	3	28672302	T	C	.	intergenic_variant	15	212	0.07075471698113207	0.00362639740704	C	0.1389	0.03571
3:28675615:T:C	3	28675615	T	C	.	intergenic_variant	15	212	0.07075471698113207	0.00362639740704	C	0.1389	0.03571
3:28690044:T:C	3	28690044	T	C	.	intergenic_variant	15	212	0.07075471698113207	0.00362639740704	C	0.1389	0.03571
3:28698072:T:C	3	28698072	T	C	LOC114676840	downstream_gene_variant	15	212	0.07075471698113207	0.00362639740704	C	0.1389	0.03571
3:28707857:T:C	3	28707857	T	C	LOC114676840	upstream_gene_variant	15	212	0.07075471698113207	0.00362639740704	C	0.1389	0.03571
3:28709906:T:G	3	28709906	T	G	.	intergenic_variant	15	212	0.07075471698113207	0.00362639740704	G	0.1389	0.03571
3:28710868:A:G	3	28710868	A	G	.	intergenic_variant	15	212	0.07075471698113207	0.00362639740704	G	0.1389	0.03571
3:28710946:C:T	3	28710946	C	T	.	intergenic_variant	15	212	0.07075471698113207	0.00362639740704	T	0.1389	0.03571
3:28711436:C:T	3	28711436	C	T	.	intergenic_variant	15	212	0.07075471698113207	0.00362639740704	T	0.1389	0.03571
3:28711489:A:G	3	28711489	A	G	.	intergenic_variant	15	212	0.07075471698113207	0.00362639740704	G	0.1389	0.03571
3:28711655:C:T	3	28711655	C	T	.	intergenic_variant	15	212	0.07075471698113207	0.00362639740704	T	0.1389	0.03571
3:28713546:C:T	3	28713546	C	T	.	intergenic_variant	15	212	0.07075471698113207	0.00362639740704	T	0.1389	0.03571
3:28715116:G:C	3	28715116	G	C	.	intergenic_variant	15	212	0.07075471698113207	0.00362639740704	C	0.1389	0.03571
3:28716999:T:G	3	28716999	T	G	.	intergenic_variant	15	212	0.07075471698113207	0.00362639740704	G	0.1389	0.03571
3:28717399:C:G	3	28717399	C	G	.	intergenic_variant	15	212	0.07075471698113207	0.00362639740704	G	0.1389	0.03571
3:28721706:G:A	3	28721706	G	A	.	intergenic_variant	15	212	0.07075471698113207	0.00362639740704	A	0.1389	0.03571
3:28721927:C:T	3	28721927	C	T	.	intergenic_variant	15	212	0.07075471698113207	0.00362639740704	T	0.1389	0.03571
3:28722415:A:G	3	28722415	A	G	.	intergenic_variant	15	212	0.07075471698113207	0.00362639740704	G	0.1389	0.03571
3:28723540:T:C	3	28723540	T	C	.	intergenic_variant	15	212	0.07075471698113207	0.00362639740704	C	0.1389	0.03571
3:28723557:G:T	3	28723557	G	T	.	intergenic_variant	15	212	0.07075471698113207	0.00362639740704	T	0.1389	0.03571
3:28724002:T:A	3	28724002	T	A	.	intergenic_variant	15	212	0.07075471698113207	0.00362639740704	A	0.1389	0.03571
3:28727433:G:A	3	28727433	G	A	.	intergenic_variant	15	212	0.07075471698113207	0.00362639740704	A	0.1389	0.03571
3:28727819:A:G	3	28727819	A	G	.	intergenic_variant	15	212	0.07075471698113207	0.00362639740704	G	0.1389	0.03571
3:28728243:C:A	3	28728243	C	A	.	intergenic_variant	15	212	0.07075471698113207	0.00362639740704	A	0.1389	0.03571
3:28728776:G:A	3	28728776	G	A	.	intergenic_variant	15	212	0.07075471698113207	0.00362639740704	A	0.1389	0.03571
3:28728849:T:C	3	28728849	T	C	.	intergenic_variant	15	212	0.07075471698113207	0.00362639740704	C	0.1389	0.03571
3:28729143:T:C	3	28729143	T	C	.	intergenic_variant	15	212	0.07075471698113207	0.00362639740704	C	0.1389	0.03571
3:28729499:T:G	3	28729499	T	G	.	intergenic_variant	15	212	0.07075471698113207	0.00362639740704	G	0.1389	0.03571
3:28730045:A:G	3	28730045	A	G	.	intergenic_variant	15	212	0.07075471698113207	0.00362639740704	G	0.1389	0.03571
3:28730812:A:G	3	28730812	A	G	.	intergenic_variant	15	212	0.07075471698113207	0.00362639740704	G	0.1389	0.03571
3:28731192:T:C	3	28731192	T	C	.	intergenic_variant	15	212	0.07075471698113207	0.00362639740704	C	0.1389	0.03571
3:28731195:C:T	3	28731195	C	T	.	intergenic_variant	15	212	0.07075471698113207	0.00362639740704	T	0.1389	0.03571
3:28733057:G:A	3	28733057	G	A	.	intergenic_variant	15	212	0.07075471698113207	0.00362639740704	A	0.1389	0.03571
3:28733384:A:G	3	28733384	A	G	.	intergenic_variant	15	212	0.07075471698113207	0.00362639740704	G	0.1389	0.03571
3:28733521:G:A	3	28733521	G	A	.	intergenic_variant	15	212	0.07075471698113207	0.00362639740704	A	0.1389	0.03571
3:28733856:A:G	3	28733856	A	G	.	intergenic_variant	15	212	0.07075471698113207	0.00362639740704	G	0.1389	0.03571
3:28735639:A:G	3	28735639	A	G	.	intergenic_variant	15	212	0.07075471698113207	0.00362639740704	G	0.1389	0.03571
3:28736379:C:T	3	28736379	C	T	.	intergenic_variant	15	212	0.07075471698113207	0.00362639740704	T	0.1389	0.03571
3:28737751:T:C	3	28737751	T	C	.	intergenic_variant	15	212	0.07075471698113207	0.00362639740704	C	0.1389	0.03571
3:28738316:T:A	3	28738316	T	A	.	intergenic_variant	15	212	0.07075471698113207	0.00362639740704	A	0.1389	0.03571
3:28739986:T:C	3	28739986	T	C	.	intergenic_variant	15	212	0.07075471698113207	0.00362639740704	C	0.1389	0.03571
3:28740544:G:T	3	28740544	G	T	.	intergenic_variant	15	212	0.07075471698113207	0.00362639740704	T	0.1389	0.03571
3:28740876:G:A	3	28740876	G	A	.	intergenic_variant	15	212	0.07075471698113207	0.00362639740704	A	0.1389	0.03571
3:28741136:G:A	3	28741136	G	A	.	intergenic_variant	15	212	0.07075471698113207	0.00362639740704	A	0.1389	0.03571
3:28741146:C:T	3	28741146	C	T	.	intergenic_variant	15	212	0.07075471698113207	0.00362639740704	T	0.1389	0.03571
3:28742224:C:T	3	28742224	C	T	.	intergenic_variant	15	212	0.07075471698113207	0.00362639740704	T	0.1389	0.03571
3:28747623:A:G	3	28747623	A	G	.	intergenic_variant	15	212	0.07075471698113207	0.00362639740704	G	0.1389	0.03571
3:28747827:C:T	3	28747827	C	T	.	intergenic_variant	15	212	0.07075471698113207	0.00362639740704	T	0.1389	0.03571
3:28750288:G:A,T	3	28750288	G	T	.	intergenic_variant	15	212	0.07075471698113207	0.00362639740704	T	0.1389	0.03571
3:28750898:C:T	3	28750898	C	T	.	intergenic_variant	15	212	0.07075471698113207	0.00362639740704	T	0.1389	0.03571
3:28752692:A:C	3	28752692	A	C	.	intergenic_variant	15	212	0.07075471698113207	0.00362639740704	C	0.1389	0.03571
3:28753297:G:A	3	28753297	G	A	.	intergenic_variant	15	212	0.07075471698113207	0.00362639740704	A	0.1389	0.03571
3:28755768:A:G	3	28755768	A	G	.	intergenic_variant	15	212	0.07075471698113207	0.00362639740704	G	0.1389	0.03571
3:28755978:T:C	3	28755978	T	C	.	intergenic_variant	15	212	0.07075471698113207	0.00362639740704	C	0.1389	0.03571
3:28756897:T:G	3	28756897	T	G	.	intergenic_variant	15	212	0.07075471698113207	0.00362639740704	G	0.1389	0.03571
3:28757488:C:T	3	28757488	C	T	.	intergenic_variant	15	212	0.07075471698113207	0.00362639740704	T	0.1389	0.03571
3:28758350:T:C	3	28758350	T	C	.	intergenic_variant	15	212	0.07075471698113207	0.00362639740704	C	0.1389	0.03571
3:28758387:C:T	3	28758387	C	T	.	intergenic_variant	15	212	0.07075471698113207	0.00362639740704	T	0.1389	0.03571
3:28759335:G:A	3	28759335	G	A	.	intergenic_variant	15	212	0.07075471698113207	0.00362639740704	A	0.1389	0.03571
3:28759459:C:G	3	28759459	C	G	.	intergenic_variant	15	212	0.07075471698113207	0.00362639740704	G	0.1389	0.03571
3:28759831:G:A	3	28759831	G	A	.	intergenic_variant	15	212	0.07075471698113207	0.00362639740704	A	0.1389	0.03571
3:28761836:C:T	3	28761836	C	T	.	intergenic_variant	15	212	0.07075471698113207	0.00362639740704	T	0.1389	0.03571
3:28761972:C:T	3	28761972	C	T	.	intergenic_variant	15	212	0.07075471698113207	0.00362639740704	T	0.1389	0.03571
3:28762995:G:A	3	28762995	G	A	.	intergenic_variant	15	212	0.07075471698113207	0.00362639740704	A	0.1389	0.03571
3:28762996:T:C	3	28762996	T	C	.	intergenic_variant	15	212	0.07075471698113207	0.00362639740704	C	0.1389	0.03571
3:28763826:T:A	3	28763826	T	A	.	intergenic_variant	15	212	0.07075471698113207	0.00362639740704	A	0.1389	0.03571
3:28765336:C:T	3	28765336	C	T	.	intergenic_variant	15	212	0.07075471698113207	0.00362639740704	T	0.1389	0.03571
3:28765381:T:C	3	28765381	T	C	.	intergenic_variant	15	212	0.07075471698113207	0.00362639740704	C	0.1389	0.03571
3:28766515:T:C	3	28766515	T	C	.	intergenic_variant	15	212	0.07075471698113207	0.00362639740704	C	0.1389	0.03571
3:28767174:G:A	3	28767174	G	A	.	intergenic_variant	15	212	0.07075471698113207	0.00362639740704	A	0.1389	0.03571
3:28767175:C:A	3	28767175	C	A	.	intergenic_variant	15	212	0.07075471698113207	0.00362639740704	A	0.1389	0.03571
3:28767713:C:T	3	28767713	C	T	.	intergenic_variant	15	212	0.07075471698113207	0.00362639740704	T	0.1389	0.03571
3:28767840:C:T	3	28767840	C	T	.	intergenic_variant	15	212	0.07075471698113207	0.00362639740704	T	0.1389	0.03571
3:28768012:G:C	3	28768012	G	C	.	intergenic_variant	15	212	0.07075471698113207	0.00362639740704	C	0.1389	0.03571
3:28768272:G:T	3	28768272	G	T	.	intergenic_variant	15	212	0.07075471698113207	0.00362639740704	T	0.1389	0.03571
3:28768966:A:G	3	28768966	A	G	.	intergenic_variant	15	212	0.07075471698113207	0.00362639740704	G	0.1389	0.03571
3:28769832:A:C	3	28769832	A	C	.	intergenic_variant	15	212	0.07075471698113207	0.00362639740704	C	0.1389	0.03571
3:28770083:T:C	3	28770083	T	C	.	intergenic_variant	15	212	0.07075471698113207	0.00362639740704	C	0.1389	0.03571
3:28770348:G:A	3	28770348	G	A	.	intergenic_variant	15	212	0.07075471698113207	0.00362639740704	A	0.1389	0.03571
3:28772087:A:T,G	3	28772087	A	G	.	intergenic_variant	15	212	0.07075471698113207	0.00362639740704	G	0.1389	0.03571
3:28772159:A:G	3	28772159	A	G	.	intergenic_variant	15	212	0.07075471698113207	0.00362639740704	G	0.1389	0.03571
3:28772405:C:T	3	28772405	C	T	.	intergenic_variant	15	212	0.07075471698113207	0.00362639740704	T	0.1389	0.03571
3:28773248:T:G	3	28773248	T	G	.	intergenic_variant	15	212	0.07075471698113207	0.00362639740704	G	0.1389	0.03571
3:28773305:G:A	3	28773305	G	A	.	intergenic_variant	15	212	0.07075471698113207	0.00362639740704	A	0.1389	0.03571
3:28773362:G:T	3	28773362	G	T	.	intergenic_variant	15	212	0.07075471698113207	0.00362639740704	T	0.1389	0.03571
3:28776079:T:C	3	28776079	T	C	.	intergenic_variant	15	212	0.07075471698113207	0.00362639740704	C	0.1389	0.03571
3:28778264:G:A	3	28778264	G	A	.	intergenic_variant	15	212	0.07075471698113207	0.00362639740704	A	0.1389	0.03571
3:28779810:A:G	3	28779810	A	G	.	intergenic_variant	15	212	0.07075471698113207	0.00362639740704	G	0.1389	0.03571
3:28781803:T:G	3	28781803	T	G	.	intergenic_variant	15	212	0.07075471698113207	0.00362639740704	G	0.1389	0.03571
3:28783545:G:C	3	28783545	G	C	.	intergenic_variant	15	212	0.07075471698113207	0.00362639740704	C	0.1389	0.03571
3:28791561:C:T	3	28791561	C	T	.	intergenic_variant	15	212	0.07075471698113207	0.00362639740704	T	0.1389	0.03571
3:28793862:G:A	3	28793862	G	A	.	intergenic_variant	15	212	0.07075471698113207	0.00362639740704	A	0.1389	0.03571
3:28794448:G:A	3	28794448	G	A	.	intergenic_variant	15	212	0.07075471698113207	0.00362639740704	A	0.1389	0.03571
3:28794679:C:T	3	28794679	C	T	.	intergenic_variant	15	212	0.07075471698113207	0.00362639740704	T	0.1389	0.03571
3:28794956:C:T	3	28794956	C	T	.	intergenic_variant	15	212	0.07075471698113207	0.00362639740704	T	0.1389	0.03571
3:28795109:T:C	3	28795109	T	C	.	intergenic_variant	15	212	0.07075471698113207	0.00362639740704	C	0.1389	0.03571
3:28795305:C:T	3	28795305	C	T	.	intergenic_variant	15	212	0.07075471698113207	0.00362639740704	T	0.1389	0.03571
3:28798574:T:C	3	28798574	T	C	.	intergenic_variant	15	212	0.07075471698113207	0.00362639740704	C	0.1389	0.03571
3:28799404:G:A	3	28799404	G	A	.	intergenic_variant	15	212	0.07075471698113207	0.00362639740704	A	0.1389	0.03571
3:28801671:C:T	3	28801671	C	T	.	intergenic_variant	15	212	0.07075471698113207	0.00362639740704	T	0.1389	0.03571
3:28803320:A:T	3	28803320	A	T	.	intergenic_variant	15	212	0.07075471698113207	0.00362639740704	T	0.1389	0.03571
3:28805668:C:T	3	28805668	C	T	.	intergenic_variant	15	212	0.07075471698113207	0.00362639740704	T	0.1389	0.03571
3:28807427:A:G	3	28807427	A	G	.	intergenic_variant	15	212	0.07075471698113207	0.00362639740704	G	0.1389	0.03571
3:28807704:A:G	3	28807704	A	G	.	intergenic_variant	15	212	0.07075471698113207	0.00362639740704	G	0.1389	0.03571
3:28808006:C:A	3	28808006	C	A	.	intergenic_variant	15	212	0.07075471698113207	0.00362639740704	A	0.1389	0.03571
3:28808353:G:A	3	28808353	G	A	.	intergenic_variant	15	212	0.07075471698113207	0.00362639740704	A	0.1389	0.03571
3:28810633:G:A	3	28810633	G	A	.	intergenic_variant	15	212	0.07075471698113207	0.00362639740704	A	0.1389	0.03571
3:28811520:T:G	3	28811520	T	G	.	intergenic_variant	15	212	0.07075471698113207	0.00362639740704	G	0.1389	0.03571
3:28812679:T:C	3	28812679	T	C	.	intergenic_variant	15	212	0.07075471698113207	0.00362639740704	C	0.1389	0.03571
3:28812928:C:T	3	28812928	C	T	.	intergenic_variant	15	212	0.07075471698113207	0.00362639740704	T	0.1389	0.03571
3:28813595:T:A	3	28813595	T	A	.	intergenic_variant	15	212	0.07075471698113207	0.00362639740704	A	0.1389	0.03571
3:28815467:G:A	3	28815467	G	A	.	intergenic_variant	15	212	0.07075471698113207	0.00362639740704	A	0.1389	0.03571
3:28815630:G:C	3	28815630	G	C	.	intergenic_variant	15	212	0.07075471698113207	0.00362639740704	C	0.1389	0.03571
3:28816919:A:G	3	28816919	A	G	.	intergenic_variant	15	212	0.07075471698113207	0.00362639740704	G	0.1389	0.03571
3:28818265:C:A	3	28818265	C	A	.	intergenic_variant	15	212	0.07075471698113207	0.00362639740704	A	0.1389	0.03571
3:28818484:G:T	3	28818484	G	T	.	intergenic_variant	15	212	0.07075471698113207	0.00362639740704	T	0.1389	0.03571
3:28819648:C:T	3	28819648	C	T	.	intergenic_variant	15	212	0.07075471698113207	0.00362639740704	T	0.1389	0.03571
3:28833210:A:*,G	3	28833210	A	G	.	intergenic_variant	15	212	0.07075471698113207	0.00362639740704	G	0.1389	0.03571
3:28923973:G:A	3	28923973	G	A	LOC710317	downstream_gene_variant	15	212	0.07075471698113207	0.00362639740704	A	0.1389	0.03571
3:28949155:G:C	3	28949155	G	C	.	intergenic_variant	15	212	0.07075471698113207	0.00362639740704	C	0.1389	0.03571
3:28951782:C:T	3	28951782	C	T	.	intergenic_variant	15	212	0.07075471698113207	0.00362639740704	T	0.1389	0.03571
3:28955789:G:A	3	28955789	G	A	.	intergenic_variant	15	212	0.07075471698113207	0.00362639740704	A	0.1389	0.03571
3:28970337:G:T	3	28970337	G	T	.	intergenic_variant	15	212	0.07075471698113207	0.00362639740704	T	0.1389	0.03571
3:28979097:C:G	3	28979097	C	G	.	intergenic_variant	15	212	0.07075471698113207	0.00362639740704	G	0.1389	0.03571
3:29002396:G:A	3	29002396	G	A	.	intergenic_variant	15	212	0.07075471698113207	0.00362639740704	A	0.1389	0.03571
3:29031950:G:A	3	29031950	G	A	.	intergenic_variant	15	212	0.07075471698113207	0.00362639740704	A	0.1389	0.03571
3:29086408:C:G	3	29086408	C	G	.	intergenic_variant	15	212	0.07075471698113207	0.00362639740704	G	0.1389	0.03571
3:29087097:G:T	3	29087097	G	T	.	intergenic_variant	15	212	0.07075471698113207	0.00362639740704	T	0.1389	0.03571
3:29108483:A:G	3	29108483	A	G	.	intergenic_variant	15	212	0.07075471698113207	0.00362639740704	G	0.1389	0.03571
3:29114168:C:T	3	29114168	C	T	.	intergenic_variant	15	212	0.07075471698113207	0.00362639740704	T	0.1389	0.03571
3:29132861:C:T	3	29132861	C	T	.	intergenic_variant	15	212	0.07075471698113207	0.00362639740704	T	0.1389	0.03571
3:29133464:G:A	3	29133464	G	A	.	intergenic_variant	15	212	0.07075471698113207	0.00362639740704	A	0.1389	0.03571
3:29135637:A:G	3	29135637	A	G	.	intergenic_variant	15	212	0.07075471698113207	0.00362639740704	G	0.1389	0.03571
3:29140567:C:T	3	29140567	C	T	.	intergenic_variant	15	212	0.07075471698113207	0.00362639740704	T	0.1389	0.03571
3:29156754:T:C	3	29156754	T	C	.	intergenic_variant	15	212	0.07075471698113207	0.00362639740704	C	0.1389	0.03571
3:29170264:C:T	3	29170264	C	T	.	intergenic_variant	15	212	0.07075471698113207	0.00362639740704	T	0.1389	0.03571
3:29183474:T:A	3	29183474	T	A	.	intergenic_variant	15	212	0.07075471698113207	0.00362639740704	A	0.1389	0.03571
3:29183527:C:T	3	29183527	C	T	.	intergenic_variant	15	212	0.07075471698113207	0.00362639740704	T	0.1389	0.03571
3:29216436:C:T	3	29216436	C	T	.	intergenic_variant	15	212	0.07075471698113207	0.00362639740704	T	0.1389	0.03571
3:29219890:C:G	3	29219890	C	G	ENSMMUG00000053393	upstream_gene_variant	15	212	0.07075471698113207	0.00362639740704	G	0.1389	0.03571
3:29220365:T:C	3	29220365	T	C	ENSMMUG00000053393	upstream_gene_variant	15	212	0.07075471698113207	0.00362639740704	C	0.1389	0.03571
3:29220439:A:G	3	29220439	A	G	ENSMMUG00000053393	upstream_gene_variant	15	212	0.07075471698113207	0.00362639740704	G	0.1389	0.03571
3:29221397:A:C	3	29221397	A	C	ENSMMUG00000053393	upstream_gene_variant	15	212	0.07075471698113207	0.00362639740704	C	0.1389	0.03571
3:29223085:G:A	3	29223085	G	A	ENSMMUG00000053393	3_prime_UTR_variant	15	212	0.07075471698113207	0.00362639740704	A	0.1389	0.03571
3:29223873:C:T	3	29223873	C	T	ENSMMUG00000053393	downstream_gene_variant	15	212	0.07075471698113207	0.00362639740704	T	0.1389	0.03571
3:29223983:T:C	3	29223983	T	C	ENSMMUG00000053393	downstream_gene_variant	15	212	0.07075471698113207	0.00362639740704	C	0.1389	0.03571
3:29226923:G:T	3	29226923	G	T	ENSMMUG00000053393	downstream_gene_variant	15	212	0.07075471698113207	0.00362639740704	T	0.1389	0.03571
3:29227430:G:A	3	29227430	G	A	ENSMMUG00000053393	downstream_gene_variant	15	212	0.07075471698113207	0.00362639740704	A	0.1389	0.03571
3:29229994:G:T	3	29229994	G	T	.	intergenic_variant	15	212	0.07075471698113207	0.00362639740704	T	0.1389	0.03571
3:29243192:T:C	3	29243192	T	C	.	intergenic_variant	15	212	0.07075471698113207	0.00362639740704	C	0.1389	0.03571
3:29251996:G:A	3	29251996	G	A	BTG3	intron_variant	15	212	0.07075471698113207	0.00362639740704	A	0.1389	0.03571
3:29251996:G:A	3	29251996	G	A	BTG3	upstream_gene_variant	15	212	0.07075471698113207	0.00362639740704	A	0.1389	0.03571
3:29261819:G:A	3	29261819	G	A	BTG3	intron_variant	15	212	0.07075471698113207	0.00362639740704	A	0.1389	0.03571
3:29290755:G:A	3	29290755	G	A	CXADR	downstream_gene_variant	15	212	0.07075471698113207	0.00362639740704	A	0.1389	0.03571
3:29290755:G:A	3	29290755	G	A	CXADR	intron_variant	15	212	0.07075471698113207	0.00362639740704	A	0.1389	0.03571
3:29290755:G:A	3	29290755	G	A	Y_RNA	upstream_gene_variant	15	212	0.07075471698113207	0.00362639740704	A	0.1389	0.03571
3:29374259:G:A	3	29374259	G	A	.	intergenic_variant	15	212	0.07075471698113207	0.00362639740704	A	0.1389	0.03571
3:29374522:C:T	3	29374522	C	T	LOC106997309	upstream_gene_variant	15	212	0.07075471698113207	0.00362639740704	T	0.1389	0.03571
3:29374882:T:C	3	29374882	T	C	LOC106997309	upstream_gene_variant	15	212	0.07075471698113207	0.00362639740704	C	0.1389	0.03571
3:29420870:A:G	3	29420870	A	G	LOC106997309	intron_variant&non_coding_transcript_variant	15	212	0.07075471698113207	0.00362639740704	G	0.1389	0.03571
3:29420870:A:G	3	29420870	A	G	LOC106997311	intron_variant&non_coding_transcript_variant	15	212	0.07075471698113207	0.00362639740704	G	0.1389	0.03571
3:29464915:T:C	3	29464915	T	C	.	intergenic_variant	15	212	0.07075471698113207	0.00362639740704	C	0.1389	0.03571
3:29466192:T:A	3	29466192	T	A	.	intergenic_variant	15	212	0.07075471698113207	0.00362639740704	A	0.1389	0.03571
3:29472640:C:T	3	29472640	C	T	.	intergenic_variant	15	212	0.07075471698113207	0.00362639740704	T	0.1389	0.03571
3:29490735:T:A	3	29490735	T	A	.	intergenic_variant	15	212	0.07075471698113207	0.00362639740704	A	0.1389	0.03571
3:29531586:T:C	3	29531586	T	C	LOC710765	downstream_gene_variant	15	212	0.07075471698113207	0.00362639740704	C	0.1389	0.03571
3:29539280:A:G	3	29539280	A	G	.	intergenic_variant	15	212	0.07075471698113207	0.00362639740704	G	0.1389	0.03571
3:29539953:C:T	3	29539953	C	T	.	intergenic_variant	15	212	0.07075471698113207	0.00362639740704	T	0.1389	0.03571
3:29540516:C:A	3	29540516	C	A	.	intergenic_variant	15	212	0.07075471698113207	0.00362639740704	A	0.1389	0.03571
3:29540759:T:C	3	29540759	T	C	.	intergenic_variant	15	212	0.07075471698113207	0.00362639740704	C	0.1389	0.03571
3:29541307:C:A	3	29541307	C	A	.	intergenic_variant	15	212	0.07075471698113207	0.00362639740704	A	0.1389	0.03571
3:29541693:A:G	3	29541693	A	G	.	intergenic_variant	15	212	0.07075471698113207	0.00362639740704	G	0.1389	0.03571
3:29541942:T:C	3	29541942	T	C	.	intergenic_variant	15	212	0.07075471698113207	0.00362639740704	C	0.1389	0.03571
3:29543210:C:T	3	29543210	C	T	.	intergenic_variant	15	212	0.07075471698113207	0.00362639740704	T	0.1389	0.03571
3:29544020:T:C	3	29544020	T	C	.	intergenic_variant	15	212	0.07075471698113207	0.00362639740704	C	0.1389	0.03571
3:29545239:A:G	3	29545239	A	G	.	intergenic_variant	15	212	0.07075471698113207	0.00362639740704	G	0.1389	0.03571
3:29545377:C:T	3	29545377	C	T	.	intergenic_variant	15	212	0.07075471698113207	0.00362639740704	T	0.1389	0.03571
3:29545784:A:G	3	29545784	A	G	.	intergenic_variant	15	212	0.07075471698113207	0.00362639740704	G	0.1389	0.03571
3:29546043:C:T	3	29546043	C	T	.	intergenic_variant	15	212	0.07075471698113207	0.00362639740704	T	0.1389	0.03571
3:29546146:G:T	3	29546146	G	T	.	intergenic_variant	15	212	0.07075471698113207	0.00362639740704	T	0.1389	0.03571
3:29546350:C:T	3	29546350	C	T	.	intergenic_variant	15	212	0.07075471698113207	0.00362639740704	T	0.1389	0.03571
3:29546888:G:A	3	29546888	G	A	.	intergenic_variant	15	212	0.07075471698113207	0.00362639740704	A	0.1389	0.03571
3:29547739:C:T	3	29547739	C	T	.	intergenic_variant	15	212	0.07075471698113207	0.00362639740704	T	0.1389	0.03571
3:29548293:T:G	3	29548293	T	G	.	intergenic_variant	15	212	0.07075471698113207	0.00362639740704	G	0.1389	0.03571
3:29564522:T:C	3	29564522	T	C	.	intergenic_variant	15	212	0.07075471698113207	0.00362639740704	C	0.1389	0.03571
3:29568540:T:G	3	29568540	T	G	.	intergenic_variant	15	212	0.07075471698113207	0.00362639740704	G	0.1389	0.03571
3:29572799:T:C	3	29572799	T	C	.	intergenic_variant	15	212	0.07075471698113207	0.00362639740704	C	0.1389	0.03571
3:29573809:T:C	3	29573809	T	C	.	intergenic_variant	15	212	0.07075471698113207	0.00362639740704	C	0.1389	0.03571
3:29574016:G:A,T	3	29574016	G	A	.	intergenic_variant	15	212	0.07075471698113207	0.00362639740704	A	0.1389	0.03571
3:29574023:C:T	3	29574023	C	T	.	intergenic_variant	15	212	0.07075471698113207	0.00362639740704	T	0.1389	0.03571
3:29574418:G:C	3	29574418	G	C	.	intergenic_variant	15	212	0.07075471698113207	0.00362639740704	C	0.1389	0.03571
3:29576125:G:T	3	29576125	G	T	.	intergenic_variant	15	212	0.07075471698113207	0.00362639740704	T	0.1389	0.03571
3:29576158:C:T	3	29576158	C	T	.	intergenic_variant	15	212	0.07075471698113207	0.00362639740704	T	0.1389	0.03571
3:29576500:C:T	3	29576500	C	T	.	intergenic_variant	15	212	0.07075471698113207	0.00362639740704	T	0.1389	0.03571
3:29578096:C:*,A	3	29578096	C	*	.	intergenic_variant	15	212	0.07075471698113207	0.00362639740704	*	0.1389	0.03571
3:29578259:C:T	3	29578259	C	T	.	intergenic_variant	15	212	0.07075471698113207	0.00362639740704	T	0.1389	0.03571
3:29582043:G:A	3	29582043	G	A	.	intergenic_variant	15	212	0.07075471698113207	0.00362639740704	A	0.1389	0.03571
3:29582419:A:G	3	29582419	A	G	.	intergenic_variant	15	212	0.07075471698113207	0.00362639740704	G	0.1389	0.03571
3:29582951:C:T	3	29582951	C	T	.	intergenic_variant	15	212	0.07075471698113207	0.00362639740704	T	0.1389	0.03571
3:29583232:C:T	3	29583232	C	T	.	intergenic_variant	15	212	0.07075471698113207	0.00362639740704	T	0.1389	0.03571
3:29586225:T:C	3	29586225	T	C	.	intergenic_variant	15	212	0.07075471698113207	0.00362639740704	C	0.1389	0.03571
3:29587816:C:A	3	29587816	C	A	.	intergenic_variant	15	212	0.07075471698113207	0.00362639740704	A	0.1389	0.03571
3:29589368:C:A	3	29589368	C	A	.	intergenic_variant	15	212	0.07075471698113207	0.00362639740704	A	0.1389	0.03571
3:29593227:T:A	3	29593227	T	A	.	intergenic_variant	15	212	0.07075471698113207	0.00362639740704	A	0.1389	0.03571
3:29599165:G:T	3	29599165	G	T	.	intergenic_variant	15	212	0.07075471698113207	0.00362639740704	T	0.1389	0.03571
3:29599217:G:A	3	29599217	G	A	.	intergenic_variant	15	212	0.07075471698113207	0.00362639740704	A	0.1389	0.03571
3:29599713:T:G	3	29599713	T	G	.	intergenic_variant	15	212	0.07075471698113207	0.00362639740704	G	0.1389	0.03571
3:29602834:G:A	3	29602834	G	A	.	intergenic_variant	15	212	0.07075471698113207	0.00362639740704	A	0.1389	0.03571
3:29603406:C:T	3	29603406	C	T	.	intergenic_variant	15	212	0.07075471698113207	0.00362639740704	T	0.1389	0.03571
3:29609071:A:G	3	29609071	A	G	.	intergenic_variant	15	212	0.07075471698113207	0.00362639740704	G	0.1389	0.03571
3:29609994:C:G	3	29609994	C	G	.	intergenic_variant	15	212	0.07075471698113207	0.00362639740704	G	0.1389	0.03571
3:29610367:G:A	3	29610367	G	A	.	intergenic_variant	15	212	0.07075471698113207	0.00362639740704	A	0.1389	0.03571
3:29613516:C:G	3	29613516	C	G	.	intergenic_variant	15	212	0.07075471698113207	0.00362639740704	G	0.1389	0.03571
3:29614893:C:T	3	29614893	C	T	.	intergenic_variant	15	212	0.07075471698113207	0.00362639740704	T	0.1389	0.03571
3:29615536:C:T	3	29615536	C	T	.	intergenic_variant	15	212	0.07075471698113207	0.00362639740704	T	0.1389	0.03571
3:29615540:C:A	3	29615540	C	A	.	intergenic_variant	15	212	0.07075471698113207	0.00362639740704	A	0.1389	0.03571
3:29616198:A:T	3	29616198	A	T	.	intergenic_variant	15	212	0.07075471698113207	0.00362639740704	T	0.1389	0.03571
3:29616244:C:T	3	29616244	C	T	.	intergenic_variant	15	212	0.07075471698113207	0.00362639740704	T	0.1389	0.03571
3:29616706:G:A	3	29616706	G	A	.	intergenic_variant	15	212	0.07075471698113207	0.00362639740704	A	0.1389	0.03571
3:29617480:T:C	3	29617480	T	C	.	intergenic_variant	15	212	0.07075471698113207	0.00362639740704	C	0.1389	0.03571
3:29617985:G:A	3	29617985	G	A	.	intergenic_variant	15	212	0.07075471698113207	0.00362639740704	A	0.1389	0.03571
3:29618088:A:G	3	29618088	A	G	.	intergenic_variant	15	212	0.07075471698113207	0.00362639740704	G	0.1389	0.03571
3:29618204:C:T	3	29618204	C	T	.	intergenic_variant	15	212	0.07075471698113207	0.00362639740704	T	0.1389	0.03571
3:29618978:C:T	3	29618978	C	T	.	intergenic_variant	15	212	0.07075471698113207	0.00362639740704	T	0.1389	0.03571
3:29619034:C:T	3	29619034	C	T	.	intergenic_variant	15	212	0.07075471698113207	0.00362639740704	T	0.1389	0.03571
3:29619692:T:G	3	29619692	T	G	.	intergenic_variant	15	212	0.07075471698113207	0.00362639740704	G	0.1389	0.03571
3:29619707:A:G	3	29619707	A	G	.	intergenic_variant	15	212	0.07075471698113207	0.00362639740704	G	0.1389	0.03571
3:29619822:G:A	3	29619822	G	A	.	intergenic_variant	15	212	0.07075471698113207	0.00362639740704	A	0.1389	0.03571
3:29620072:C:G	3	29620072	C	G	.	intergenic_variant	15	212	0.07075471698113207	0.00362639740704	G	0.1389	0.03571
3:29620181:A:G	3	29620181	A	G	.	intergenic_variant	15	212	0.07075471698113207	0.00362639740704	G	0.1389	0.03571
3:29620734:G:T	3	29620734	G	T	.	intergenic_variant	15	212	0.07075471698113207	0.00362639740704	T	0.1389	0.03571
3:29622866:G:T	3	29622866	G	T	.	intergenic_variant	15	212	0.07075471698113207	0.00362639740704	T	0.1389	0.03571
3:29624148:G:A	3	29624148	G	A	.	intergenic_variant	15	212	0.07075471698113207	0.00362639740704	A	0.1389	0.03571
3:29627283:C:A	3	29627283	C	A	.	intergenic_variant	15	212	0.07075471698113207	0.00362639740704	A	0.1389	0.03571
3:29631368:T:C	3	29631368	T	C	ENSMMUG00000055832	downstream_gene_variant	15	212	0.07075471698113207	0.00362639740704	C	0.1389	0.03571
3:29631691:T:C	3	29631691	T	C	ENSMMUG00000055832	downstream_gene_variant	15	212	0.07075471698113207	0.00362639740704	C	0.1389	0.03571
3:29632255:G:A	3	29632255	G	A	ENSMMUG00000055832	downstream_gene_variant	15	212	0.07075471698113207	0.00362639740704	A	0.1389	0.03571
3:29632626:C:T	3	29632626	C	T	ENSMMUG00000055832	downstream_gene_variant	15	212	0.07075471698113207	0.00362639740704	T	0.1389	0.03571
3:29633274:T:C	3	29633274	T	C	ENSMMUG00000055832	downstream_gene_variant	15	212	0.07075471698113207	0.00362639740704	C	0.1389	0.03571
3:29635555:G:T	3	29635555	G	T	ENSMMUG00000055832	non_coding_transcript_exon_variant	15	212	0.07075471698113207	0.00362639740704	T	0.1389	0.03571
3:29643048:A:C	3	29643048	A	C	ENSMMUG00000055832	intron_variant&non_coding_transcript_variant	15	212	0.07075471698113207	0.00362639740704	C	0.1389	0.03571
3:29645727:T:C	3	29645727	T	C	ENSMMUG00000055832	non_coding_transcript_exon_variant	15	212	0.07075471698113207	0.00362639740704	C	0.1389	0.03571
3:29648765:A:G	3	29648765	A	G	ENSMMUG00000055832	upstream_gene_variant	15	212	0.07075471698113207	0.00362639740704	G	0.1389	0.03571
3:29650365:C:T	3	29650365	C	T	ENSMMUG00000055832	upstream_gene_variant	15	212	0.07075471698113207	0.00362639740704	T	0.1389	0.03571
3:29653348:T:G	3	29653348	T	G	.	intergenic_variant	15	212	0.07075471698113207	0.00362639740704	G	0.1389	0.03571
3:29658837:C:T	3	29658837	C	T	.	intergenic_variant	15	212	0.07075471698113207	0.00362639740704	T	0.1389	0.03571
3:29664717:C:T	3	29664717	C	T	.	intergenic_variant	15	212	0.07075471698113207	0.00362639740704	T	0.1389	0.03571
3:29665058:A:G	3	29665058	A	G	.	intergenic_variant	15	212	0.07075471698113207	0.00362639740704	G	0.1389	0.03571
3:29673967:T:G	3	29673967	T	G	.	intergenic_variant	15	212	0.07075471698113207	0.00362639740704	G	0.1389	0.03571
3:29674569:G:T,A	3	29674569	G	A	.	intergenic_variant	15	212	0.07075471698113207	0.00362639740704	A	0.1389	0.03571
3:29677969:T:A	3	29677969	T	A	.	intergenic_variant	15	212	0.07075471698113207	0.00362639740704	A	0.1389	0.03571
3:29679303:T:C	3	29679303	T	C	.	intergenic_variant	15	212	0.07075471698113207	0.00362639740704	C	0.1389	0.03571
3:29680627:C:T	3	29680627	C	T	.	intergenic_variant	15	212	0.07075471698113207	0.00362639740704	T	0.1389	0.03571
3:29683686:T:C	3	29683686	T	C	.	intergenic_variant	15	212	0.07075471698113207	0.00362639740704	C	0.1389	0.03571
3:29685994:C:G	3	29685994	C	G	.	intergenic_variant	15	212	0.07075471698113207	0.00362639740704	G	0.1389	0.03571
3:29777084:A:G	3	29777084	A	G	.	intergenic_variant	15	212	0.07075471698113207	0.00362639740704	G	0.1389	0.03571
3:29786116:A:G	3	29786116	A	G	.	intergenic_variant	15	212	0.07075471698113207	0.00362639740704	G	0.1389	0.03571
3:29788741:C:T	3	29788741	C	T	.	intergenic_variant	15	212	0.07075471698113207	0.00362639740704	T	0.1389	0.03571
3:29791215:T:C	3	29791215	T	C	.	intergenic_variant	15	212	0.07075471698113207	0.00362639740704	C	0.1389	0.03571
3:29801164:G:A	3	29801164	G	A	.	intergenic_variant	15	212	0.07075471698113207	0.00362639740704	A	0.1389	0.03571
3:29803306:G:T	3	29803306	G	T	.	intergenic_variant	15	212	0.07075471698113207	0.00362639740704	T	0.1389	0.03571
3:29804587:C:T	3	29804587	C	T	.	intergenic_variant	15	212	0.07075471698113207	0.00362639740704	T	0.1389	0.03571
3:29805909:C:T	3	29805909	C	T	.	intergenic_variant	15	212	0.07075471698113207	0.00362639740704	T	0.1389	0.03571
3:29808260:A:C	3	29808260	A	C	.	intergenic_variant	15	212	0.07075471698113207	0.00362639740704	C	0.1389	0.03571
3:29809271:G:A	3	29809271	G	A	.	intergenic_variant	15	212	0.07075471698113207	0.00362639740704	A	0.1389	0.03571
3:29811915:T:C	3	29811915	T	C	.	intergenic_variant	15	212	0.07075471698113207	0.00362639740704	C	0.1389	0.03571
3:29813334:G:A	3	29813334	G	A	.	intergenic_variant	15	212	0.07075471698113207	0.00362639740704	A	0.1389	0.03571
3:29813866:G:A	3	29813866	G	A	.	intergenic_variant	15	212	0.07075471698113207	0.00362639740704	A	0.1389	0.03571
3:29815158:G:A	3	29815158	G	A	.	intergenic_variant	15	212	0.07075471698113207	0.00362639740704	A	0.1389	0.03571
3:29832778:G:C	3	29832778	G	C	.	intergenic_variant	15	212	0.07075471698113207	0.00362639740704	C	0.1389	0.03571
3:29836318:A:G	3	29836318	A	G	.	intergenic_variant	15	212	0.07075471698113207	0.00362639740704	G	0.1389	0.03571
3:29843896:C:T	3	29843896	C	T	.	intergenic_variant	15	212	0.07075471698113207	0.00362639740704	T	0.1389	0.03571
3:29857371:G:A	3	29857371	G	A	.	intergenic_variant	15	212	0.07075471698113207	0.00362639740704	A	0.1389	0.03571
3:29860391:A:G	3	29860391	A	G	.	intergenic_variant	15	212	0.07075471698113207	0.00362639740704	G	0.1389	0.03571
3:29861385:A:G	3	29861385	A	G	.	intergenic_variant	15	212	0.07075471698113207	0.00362639740704	G	0.1389	0.03571
3:29863411:A:G	3	29863411	A	G	.	intergenic_variant	15	212	0.07075471698113207	0.00362639740704	G	0.1389	0.03571
3:29869895:T:C	3	29869895	T	C	.	intergenic_variant	15	212	0.07075471698113207	0.00362639740704	C	0.1389	0.03571
3:29885003:A:G	3	29885003	A	G	.	intergenic_variant	15	212	0.07075471698113207	0.00362639740704	G	0.1389	0.03571
3:29885073:G:A	3	29885073	G	A	.	intergenic_variant	15	212	0.07075471698113207	0.00362639740704	A	0.1389	0.03571
3:29901489:G:A	3	29901489	G	A	LOC106997312	intron_variant&non_coding_transcript_variant	15	212	0.07075471698113207	0.00362639740704	A	0.1389	0.03571
3:29901568:G:A	3	29901568	G	A	LOC106997312	intron_variant&non_coding_transcript_variant	15	212	0.07075471698113207	0.00362639740704	A	0.1389	0.03571
3:29920995:T:C	3	29920995	T	C	LOC106997312	intron_variant&non_coding_transcript_variant	15	212	0.07075471698113207	0.00362639740704	C	0.1389	0.03571
3:29923151:A:G	3	29923151	A	G	LOC106997312	intron_variant&non_coding_transcript_variant	15	212	0.07075471698113207	0.00362639740704	G	0.1389	0.03571
3:29928802:G:A	3	29928802	G	A	LOC106997312	intron_variant&non_coding_transcript_variant	15	212	0.07075471698113207	0.00362639740704	A	0.1389	0.03571
3:29929139:T:C	3	29929139	T	C	LOC106997312	intron_variant&non_coding_transcript_variant	15	212	0.07075471698113207	0.00362639740704	C	0.1389	0.03571
3:29930388:T:C	3	29930388	T	C	LOC106997312	intron_variant&non_coding_transcript_variant	15	212	0.07075471698113207	0.00362639740704	C	0.1389	0.03571
3:29937450:T:C	3	29937450	T	C	LOC106997312	intron_variant&non_coding_transcript_variant	15	212	0.07075471698113207	0.00362639740704	C	0.1389	0.03571
3:29960128:G:A	3	29960128	G	A	LOC106997312	intron_variant&non_coding_transcript_variant	15	212	0.07075471698113207	0.00362639740704	A	0.1389	0.03571
3:29961571:A:G	3	29961571	A	G	LOC106997312	intron_variant&non_coding_transcript_variant	15	212	0.07075471698113207	0.00362639740704	G	0.1389	0.03571
3:29963431:A:C	3	29963431	A	C	LOC106997312	intron_variant&non_coding_transcript_variant	15	212	0.07075471698113207	0.00362639740704	C	0.1389	0.03571
3:29972944:A:T	3	29972944	A	T	LOC106997312	intron_variant&non_coding_transcript_variant	15	212	0.07075471698113207	0.00362639740704	T	0.1389	0.03571
3:29974905:G:A	3	29974905	G	A	LOC106997312	intron_variant&non_coding_transcript_variant	15	212	0.07075471698113207	0.00362639740704	A	0.1389	0.03571
3:29976974:C:A	3	29976974	C	A	LOC106997312	intron_variant&non_coding_transcript_variant	15	212	0.07075471698113207	0.00362639740704	A	0.1389	0.03571
3:29982844:G:A	3	29982844	G	A	LOC106997312	intron_variant&non_coding_transcript_variant	15	212	0.07075471698113207	0.00362639740704	A	0.1389	0.03571
3:29988081:A:C	3	29988081	A	C	LOC106997312	intron_variant&non_coding_transcript_variant	15	212	0.07075471698113207	0.00362639740704	C	0.1389	0.03571
3:30000074:A:G	3	30000074	A	G	.	intergenic_variant	15	212	0.07075471698113207	0.00362639740704	G	0.1389	0.03571
3:30004059:C:T	3	30004059	C	T	.	intergenic_variant	15	212	0.07075471698113207	0.00362639740704	T	0.1389	0.03571
3:30006034:C:G	3	30006034	C	G	.	intergenic_variant	15	212	0.07075471698113207	0.00362639740704	G	0.1389	0.03571
3:30006070:T:C	3	30006070	T	C	.	intergenic_variant	15	212	0.07075471698113207	0.00362639740704	C	0.1389	0.03571
3:30006855:A:T	3	30006855	A	T	.	intergenic_variant	15	212	0.07075471698113207	0.00362639740704	T	0.1389	0.03571
3:30007030:T:C	3	30007030	T	C	.	intergenic_variant	15	212	0.07075471698113207	0.00362639740704	C	0.1389	0.03571
3:30007339:A:T	3	30007339	A	T	.	intergenic_variant	15	212	0.07075471698113207	0.00362639740704	T	0.1389	0.03571
3:30007545:G:A	3	30007545	G	A	.	intergenic_variant	15	212	0.07075471698113207	0.00362639740704	A	0.1389	0.03571
3:30039149:G:A	3	30039149	G	A	.	intergenic_variant	15	212	0.07075471698113207	0.00362639740704	A	0.1389	0.03571
3:30044289:T:C	3	30044289	T	C	.	intergenic_variant	15	212	0.07075471698113207	0.00362639740704	C	0.1389	0.03571
3:30053403:C:T	3	30053403	C	T	LOC106997313	upstream_gene_variant	15	212	0.07075471698113207	0.00362639740704	T	0.1389	0.03571
3:30053878:A:G	3	30053878	A	G	LOC106997313	upstream_gene_variant	15	212	0.07075471698113207	0.00362639740704	G	0.1389	0.03571
3:30054052:C:G	3	30054052	C	G	LOC106997313	upstream_gene_variant	15	212	0.07075471698113207	0.00362639740704	G	0.1389	0.03571
3:30062513:G:A	3	30062513	G	A	.	intergenic_variant	15	212	0.07075471698113207	0.00362639740704	A	0.1389	0.03571
3:30069710:G:A	3	30069710	G	A	.	intergenic_variant	15	212	0.07075471698113207	0.00362639740704	A	0.1389	0.03571
3:30075556:C:A	3	30075556	C	A	.	intergenic_variant	15	212	0.07075471698113207	0.00362639740704	A	0.1389	0.03571
3:30076630:T:C	3	30076630	T	C	.	intergenic_variant	15	212	0.07075471698113207	0.00362639740704	C	0.1389	0.03571
3:30088316:A:C	3	30088316	A	C	.	intergenic_variant	15	212	0.07075471698113207	0.00362639740704	C	0.1389	0.03571
3:30094736:C:T	3	30094736	C	T	.	intergenic_variant	15	212	0.07075471698113207	0.00362639740704	T	0.1389	0.03571
3:30095705:G:A	3	30095705	G	A	.	intergenic_variant	15	212	0.07075471698113207	0.00362639740704	A	0.1389	0.03571
3:30097548:A:C	3	30097548	A	C	.	intergenic_variant	15	212	0.07075471698113207	0.00362639740704	C	0.1389	0.03571
3:30098128:T:C	3	30098128	T	C	.	intergenic_variant	15	212	0.07075471698113207	0.00362639740704	C	0.1389	0.03571
3:30098168:T:A	3	30098168	T	A	.	intergenic_variant	15	212	0.07075471698113207	0.00362639740704	A	0.1389	0.03571
3:30098267:T:C	3	30098267	T	C	.	intergenic_variant	15	212	0.07075471698113207	0.00362639740704	C	0.1389	0.03571
3:30099504:C:T	3	30099504	C	T	.	intergenic_variant	15	212	0.07075471698113207	0.00362639740704	T	0.1389	0.03571
3:30099706:G:A	3	30099706	G	A	.	intergenic_variant	15	212	0.07075471698113207	0.00362639740704	A	0.1389	0.03571
3:30099814:C:T	3	30099814	C	T	.	intergenic_variant	15	212	0.07075471698113207	0.00362639740704	T	0.1389	0.03571
3:30100484:T:C	3	30100484	T	C	.	intergenic_variant	15	212	0.07075471698113207	0.00362639740704	C	0.1389	0.03571
3:30103004:A:G	3	30103004	A	G	.	intergenic_variant	15	212	0.07075471698113207	0.00362639740704	G	0.1389	0.03571
3:30105794:G:A	3	30105794	G	A	.	intergenic_variant	15	212	0.07075471698113207	0.00362639740704	A	0.1389	0.03571
3:30118045:C:T	3	30118045	C	T	.	intergenic_variant	15	212	0.07075471698113207	0.00362639740704	T	0.1389	0.03571
3:30121602:A:G	3	30121602	A	G	.	intergenic_variant	15	212	0.07075471698113207	0.00362639740704	G	0.1389	0.03571
3:30137055:T:G	3	30137055	T	G	LOC114677300	downstream_gene_variant	15	212	0.07075471698113207	0.00362639740704	G	0.1389	0.03571
3:30137055:T:G	3	30137055	T	G	U1	downstream_gene_variant	15	212	0.07075471698113207	0.00362639740704	G	0.1389	0.03571
3:30141537:T:C	3	30141537	T	C	LOC114677300	upstream_gene_variant	15	212	0.07075471698113207	0.00362639740704	C	0.1389	0.03571
3:30141537:T:C	3	30141537	T	C	U1	upstream_gene_variant	15	212	0.07075471698113207	0.00362639740704	C	0.1389	0.03571
3:30148586:T:A	3	30148586	T	A	.	intergenic_variant	15	212	0.07075471698113207	0.00362639740704	A	0.1389	0.03571
3:30167785:T:C	3	30167785	T	C	.	intergenic_variant	15	212	0.07075471698113207	0.00362639740704	C	0.1389	0.03571
3:30189825:A:G	3	30189825	A	G	.	intergenic_variant	15	212	0.07075471698113207	0.00362639740704	G	0.1389	0.03571
3:30197698:T:C	3	30197698	T	C	.	intergenic_variant	15	212	0.07075471698113207	0.00362639740704	C	0.1389	0.03571
3:30198256:G:A	3	30198256	G	A	.	intergenic_variant	15	212	0.07075471698113207	0.00362639740704	A	0.1389	0.03571
3:30198747:T:C	3	30198747	T	C	.	intergenic_variant	15	212	0.07075471698113207	0.00362639740704	C	0.1389	0.03571
3:30200077:G:T	3	30200077	G	T	.	intergenic_variant	15	212	0.07075471698113207	0.00362639740704	T	0.1389	0.03571
3:30204527:G:A	3	30204527	G	A	.	intergenic_variant	15	212	0.07075471698113207	0.00362639740704	A	0.1389	0.03571
3:30207729:C:T	3	30207729	C	T	.	intergenic_variant	15	212	0.07075471698113207	0.00362639740704	T	0.1389	0.03571
3:30208274:G:A	3	30208274	G	A	.	intergenic_variant	15	212	0.07075471698113207	0.00362639740704	A	0.1389	0.03571
3:30208676:G:A	3	30208676	G	A	.	intergenic_variant	15	212	0.07075471698113207	0.00362639740704	A	0.1389	0.03571
3:30208951:G:A	3	30208951	G	A	.	intergenic_variant	15	212	0.07075471698113207	0.00362639740704	A	0.1389	0.03571
3:30217063:G:A	3	30217063	G	A	LOC114676844	downstream_gene_variant	15	212	0.07075471698113207	0.00362639740704	A	0.1389	0.03571
3:30232736:A:C	3	30232736	A	C	LOC114676844	intron_variant&non_coding_transcript_variant	15	212	0.07075471698113207	0.00362639740704	C	0.1389	0.03571
3:30251252:G:A	3	30251252	G	A	LOC114676844	intron_variant&non_coding_transcript_variant	15	212	0.07075471698113207	0.00362639740704	A	0.1389	0.03571
3:30252086:A:G	3	30252086	A	G	LOC114676844	intron_variant&non_coding_transcript_variant	15	212	0.07075471698113207	0.00362639740704	G	0.1389	0.03571
3:30261625:T:C	3	30261625	T	C	LOC114676844	intron_variant&non_coding_transcript_variant	15	212	0.07075471698113207	0.00362639740704	C	0.1389	0.03571
3:30261625:T:C	3	30261625	T	C	MIR125B-2	upstream_gene_variant	15	212	0.07075471698113207	0.00362639740704	C	0.1389	0.03571
3:30261625:T:C	3	30261625	T	C	mml-mir-125b-2	upstream_gene_variant	15	212	0.07075471698113207	0.00362639740704	C	0.1389	0.03571
3:30274962:G:A	3	30274962	G	A	LOC114676844	intron_variant&non_coding_transcript_variant	15	212	0.07075471698113207	0.00362639740704	A	0.1389	0.03571
3:30287064:C:T	3	30287064	C	T	LOC114676844	intron_variant&non_coding_transcript_variant	15	212	0.07075471698113207	0.00362639740704	T	0.1389	0.03571
3:30291393:G:A	3	30291393	G	A	LOC114676844	intron_variant&non_coding_transcript_variant	15	212	0.07075471698113207	0.00362639740704	A	0.1389	0.03571
3:30293593:C:A	3	30293593	C	A	LOC114676844	intron_variant&non_coding_transcript_variant	15	212	0.07075471698113207	0.00362639740704	A	0.1389	0.03571
3:30295365:G:T	3	30295365	G	T	LOC114676844	intron_variant&non_coding_transcript_variant	15	212	0.07075471698113207	0.00362639740704	T	0.1389	0.03571
3:30295893:G:A	3	30295893	G	A	LOC114676844	intron_variant&non_coding_transcript_variant	15	212	0.07075471698113207	0.00362639740704	A	0.1389	0.03571
3:30300808:A:G	3	30300808	A	G	LOC114676844	intron_variant&non_coding_transcript_variant	15	212	0.07075471698113207	0.00362639740704	G	0.1389	0.03571
3:30311540:G:A	3	30311540	G	A	LOC114676844	intron_variant&non_coding_transcript_variant	15	212	0.07075471698113207	0.00362639740704	A	0.1389	0.03571
3:30311540:G:A	3	30311540	G	A	MIR99A	upstream_gene_variant	15	212	0.07075471698113207	0.00362639740704	A	0.1389	0.03571
3:30311540:G:A	3	30311540	G	A	MIRLET7C	upstream_gene_variant	15	212	0.07075471698113207	0.00362639740704	A	0.1389	0.03571
3:30311540:G:A	3	30311540	G	A	mml-mir-99a	upstream_gene_variant	15	212	0.07075471698113207	0.00362639740704	A	0.1389	0.03571
3:30316099:A:G	3	30316099	A	G	LOC114676844	intron_variant&non_coding_transcript_variant	15	212	0.07075471698113207	0.00362639740704	G	0.1389	0.03571
3:30343000:A:G	3	30343000	A	G	LOC114676844	intron_variant&non_coding_transcript_variant	15	212	0.07075471698113207	0.00362639740704	G	0.1389	0.03571
3:30360965:C:A	3	30360965	C	A	LOC114676844	intron_variant&non_coding_transcript_variant	15	212	0.07075471698113207	0.00362639740704	A	0.1389	0.03571
3:30363438:T:C	3	30363438	T	C	LOC114676844	intron_variant&non_coding_transcript_variant	15	212	0.07075471698113207	0.00362639740704	C	0.1389	0.03571
3:30364246:C:T	3	30364246	C	T	LOC114676844	intron_variant&non_coding_transcript_variant	15	212	0.07075471698113207	0.00362639740704	T	0.1389	0.03571
3:30364548:G:C	3	30364548	G	C	LOC114676844	intron_variant&non_coding_transcript_variant	15	212	0.07075471698113207	0.00362639740704	C	0.1389	0.03571
3:30366057:G:C	3	30366057	G	C	LOC114676844	intron_variant&non_coding_transcript_variant	15	212	0.07075471698113207	0.00362639740704	C	0.1389	0.03571
3:30367732:T:C	3	30367732	T	C	LOC114676844	intron_variant&non_coding_transcript_variant	15	212	0.07075471698113207	0.00362639740704	C	0.1389	0.03571
3:30376523:G:A	3	30376523	G	A	LOC114676844	intron_variant&non_coding_transcript_variant	15	212	0.07075471698113207	0.00362639740704	A	0.1389	0.03571
3:30387122:C:T	3	30387122	C	T	LOC114676844	intron_variant&non_coding_transcript_variant	15	212	0.07075471698113207	0.00362639740704	T	0.1389	0.03571
3:30409488:G:A	3	30409488	G	A	LOC114676844	intron_variant&non_coding_transcript_variant	15	212	0.07075471698113207	0.00362639740704	A	0.1389	0.03571
3:30420316:T:C	3	30420316	T	C	LOC114676844	intron_variant&non_coding_transcript_variant	15	212	0.07075471698113207	0.00362639740704	C	0.1389	0.03571
3:30433002:C:T	3	30433002	C	T	LOC114676844	upstream_gene_variant	15	212	0.07075471698113207	0.00362639740704	T	0.1389	0.03571
3:30433018:T:C	3	30433018	T	C	LOC114676844	upstream_gene_variant	15	212	0.07075471698113207	0.00362639740704	C	0.1389	0.03571
3:30433772:A:T,G	3	30433772	A	T	LOC114676844	upstream_gene_variant	15	212	0.07075471698113207	0.00362639740704	T	0.1389	0.03571
3:30436273:A:T	3	30436273	A	T	LOC114676844	upstream_gene_variant	15	212	0.07075471698113207	0.00362639740704	T	0.1389	0.03571
3:30455029:G:T	3	30455029	G	T	.	intergenic_variant	15	212	0.07075471698113207	0.00362639740704	T	0.1389	0.03571
3:30455178:C:T	3	30455178	C	T	.	intergenic_variant	15	212	0.07075471698113207	0.00362639740704	T	0.1389	0.03571
3:30498281:T:C	3	30498281	T	C	ENSMMUG00000051993	upstream_gene_variant	15	212	0.07075471698113207	0.00362639740704	C	0.1389	0.03571
3:30500345:C:T	3	30500345	C	T	ENSMMUG00000051993	upstream_gene_variant	15	212	0.07075471698113207	0.00362639740704	T	0.1389	0.03571
3:30502559:C:T	3	30502559	C	T	ENSMMUG00000051993	synonymous_variant	15	212	0.07075471698113207	0.00362639740704	T	0.1389	0.03571
3:30547741:C:T	3	30547741	C	T	LOC114676845	intron_variant&non_coding_transcript_variant	15	212	0.07075471698113207	0.00362639740704	T	0.1389	0.03571
3:30611868:C:T	3	30611868	C	T	LOC114676845	intron_variant&non_coding_transcript_variant	15	212	0.07075471698113207	0.00362639740704	T	0.1389	0.03571
3:30619692:A:G	3	30619692	A	G	LOC114676845	intron_variant&non_coding_transcript_variant	15	212	0.07075471698113207	0.00362639740704	G	0.1389	0.03571
3:30624716:T:C	3	30624716	T	C	LOC114676845	intron_variant&non_coding_transcript_variant	15	212	0.07075471698113207	0.00362639740704	C	0.1389	0.03571
3:30624996:T:C	3	30624996	T	C	LOC114676845	intron_variant&non_coding_transcript_variant	15	212	0.07075471698113207	0.00362639740704	C	0.1389	0.03571
3:30625059:C:T	3	30625059	C	T	LOC114676845	intron_variant&non_coding_transcript_variant	15	212	0.07075471698113207	0.00362639740704	T	0.1389	0.03571
3:30625414:G:A	3	30625414	G	A	LOC114676845	intron_variant&non_coding_transcript_variant	15	212	0.07075471698113207	0.00362639740704	A	0.1389	0.03571
3:30626114:C:T	3	30626114	C	T	LOC114676845	intron_variant&non_coding_transcript_variant	15	212	0.07075471698113207	0.00362639740704	T	0.1389	0.03571
3:30626666:T:C	3	30626666	T	C	LOC114676845	intron_variant&non_coding_transcript_variant	15	212	0.07075471698113207	0.00362639740704	C	0.1389	0.03571
3:30626886:G:C	3	30626886	G	C	LOC114676845	intron_variant&non_coding_transcript_variant	15	212	0.07075471698113207	0.00362639740704	C	0.1389	0.03571
3:30627369:A:C	3	30627369	A	C	LOC114676845	intron_variant&non_coding_transcript_variant	15	212	0.07075471698113207	0.00362639740704	C	0.1389	0.03571
3:30627471:A:T	3	30627471	A	T	LOC114676845	intron_variant&non_coding_transcript_variant	15	212	0.07075471698113207	0.00362639740704	T	0.1389	0.03571
3:30628028:T:C	3	30628028	T	C	LOC114676845	intron_variant&non_coding_transcript_variant	15	212	0.07075471698113207	0.00362639740704	C	0.1389	0.03571
3:30628371:C:T	3	30628371	C	T	LOC114676845	intron_variant&non_coding_transcript_variant	15	212	0.07075471698113207	0.00362639740704	T	0.1389	0.03571
3:30628418:A:G	3	30628418	A	G	LOC114676845	intron_variant&non_coding_transcript_variant	15	212	0.07075471698113207	0.00362639740704	G	0.1389	0.03571
3:30628577:G:T	3	30628577	G	T	LOC114676845	intron_variant&non_coding_transcript_variant	15	212	0.07075471698113207	0.00362639740704	T	0.1389	0.03571
3:30628612:T:C	3	30628612	T	C	LOC114676845	intron_variant&non_coding_transcript_variant	15	212	0.07075471698113207	0.00362639740704	C	0.1389	0.03571
3:30629032:G:A	3	30629032	G	A	LOC114676845	intron_variant&non_coding_transcript_variant	15	212	0.07075471698113207	0.00362639740704	A	0.1389	0.03571
3:30629081:G:A,C	3	30629081	G	A	LOC114676845	intron_variant&non_coding_transcript_variant	15	212	0.07075471698113207	0.00362639740704	A	0.1389	0.03571
3:30629698:A:C	3	30629698	A	C	LOC114676845	intron_variant&non_coding_transcript_variant	15	212	0.07075471698113207	0.00362639740704	C	0.1389	0.03571
3:30630078:C:T	3	30630078	C	T	LOC114676845	intron_variant&non_coding_transcript_variant	15	212	0.07075471698113207	0.00362639740704	T	0.1389	0.03571
3:30632881:G:C	3	30632881	G	C	LOC114676845	intron_variant&non_coding_transcript_variant	15	212	0.07075471698113207	0.00362639740704	C	0.1389	0.03571
3:30715994:G:A	3	30715994	G	A	ENSMMUG00000064737	intron_variant&non_coding_transcript_variant	15	212	0.07075471698113207	0.00362639740704	A	0.1389	0.03571
3:30715994:G:A	3	30715994	G	A	LOC114676845	intron_variant&non_coding_transcript_variant	15	212	0.07075471698113207	0.00362639740704	A	0.1389	0.03571
3:30717553:C:A	3	30717553	C	A	ENSMMUG00000064737	intron_variant&non_coding_transcript_variant	15	212	0.07075471698113207	0.00362639740704	A	0.1389	0.03571
3:30717553:C:A	3	30717553	C	A	LOC114676845	intron_variant&non_coding_transcript_variant	15	212	0.07075471698113207	0.00362639740704	A	0.1389	0.03571
3:30724380:T:C	3	30724380	T	C	ENSMMUG00000064737	intron_variant&non_coding_transcript_variant	15	212	0.07075471698113207	0.00362639740704	C	0.1389	0.03571
3:30724380:T:C	3	30724380	T	C	LOC114676845	intron_variant&non_coding_transcript_variant	15	212	0.07075471698113207	0.00362639740704	C	0.1389	0.03571
3:30729434:G:A	3	30729434	G	A	ENSMMUG00000064737	intron_variant&non_coding_transcript_variant	15	212	0.07075471698113207	0.00362639740704	A	0.1389	0.03571
3:30729434:G:A	3	30729434	G	A	LOC114676845	intron_variant&non_coding_transcript_variant	15	212	0.07075471698113207	0.00362639740704	A	0.1389	0.03571
3:30747949:A:G	3	30747949	A	G	ENSMMUG00000064737	intron_variant&non_coding_transcript_variant	15	212	0.07075471698113207	0.00362639740704	G	0.1389	0.03571
3:30747949:A:G	3	30747949	A	G	LOC114676845	intron_variant&non_coding_transcript_variant	15	212	0.07075471698113207	0.00362639740704	G	0.1389	0.03571
3:30756150:A:C	3	30756150	A	C	ENSMMUG00000064737	intron_variant&non_coding_transcript_variant	15	212	0.07075471698113207	0.00362639740704	C	0.1389	0.03571
3:30756150:A:C	3	30756150	A	C	LOC100428556	non_coding_transcript_exon_variant	15	212	0.07075471698113207	0.00362639740704	C	0.1389	0.03571
3:30756150:A:C	3	30756150	A	C	LOC114676845	intron_variant&non_coding_transcript_variant	15	212	0.07075471698113207	0.00362639740704	C	0.1389	0.03571
3:30771148:C:T	3	30771148	C	T	ENSMMUG00000064737	intron_variant&non_coding_transcript_variant	15	212	0.07075471698113207	0.00362639740704	T	0.1389	0.03571
3:30771148:C:T	3	30771148	C	T	LOC114676845	intron_variant&non_coding_transcript_variant	15	212	0.07075471698113207	0.00362639740704	T	0.1389	0.03571
3:30772580:G:T	3	30772580	G	T	ENSMMUG00000064737	intron_variant&non_coding_transcript_variant	15	212	0.07075471698113207	0.00362639740704	T	0.1389	0.03571
3:30772580:G:T	3	30772580	G	T	LOC114676845	intron_variant&non_coding_transcript_variant	15	212	0.07075471698113207	0.00362639740704	T	0.1389	0.03571
3:30773954:G:A	3	30773954	G	A	ENSMMUG00000064737	intron_variant&non_coding_transcript_variant	15	212	0.07075471698113207	0.00362639740704	A	0.1389	0.03571
3:30773954:G:A	3	30773954	G	A	LOC114676845	intron_variant&non_coding_transcript_variant	15	212	0.07075471698113207	0.00362639740704	A	0.1389	0.03571
3:30775102:T:C	3	30775102	T	C	ENSMMUG00000064737	intron_variant&non_coding_transcript_variant	15	212	0.07075471698113207	0.00362639740704	C	0.1389	0.03571
3:30775102:T:C	3	30775102	T	C	LOC114676845	intron_variant&non_coding_transcript_variant	15	212	0.07075471698113207	0.00362639740704	C	0.1389	0.03571
3:30775102:T:C	3	30775102	T	C	LOC711425	downstream_gene_variant	15	212	0.07075471698113207	0.00362639740704	C	0.1389	0.03571
3:30781085:T:G	3	30781085	T	G	ENSMMUG00000064737	upstream_gene_variant	15	212	0.07075471698113207	0.00362639740704	G	0.1389	0.03571
3:30781085:T:G	3	30781085	T	G	LOC114676845	upstream_gene_variant	15	212	0.07075471698113207	0.00362639740704	G	0.1389	0.03571
3:30781085:T:G	3	30781085	T	G	LOC711425	intron_variant&non_coding_transcript_variant	15	212	0.07075471698113207	0.00362639740704	G	0.1389	0.03571
3:30781373:C:T	3	30781373	C	T	ENSMMUG00000064737	upstream_gene_variant	15	212	0.07075471698113207	0.00362639740704	T	0.1389	0.03571
3:30781373:C:T	3	30781373	C	T	LOC114676845	upstream_gene_variant	15	212	0.07075471698113207	0.00362639740704	T	0.1389	0.03571
3:30781373:C:T	3	30781373	C	T	LOC711425	intron_variant&non_coding_transcript_variant	15	212	0.07075471698113207	0.00362639740704	T	0.1389	0.03571
3:30782547:T:C	3	30782547	T	C	ENSMMUG00000064737	upstream_gene_variant	15	212	0.07075471698113207	0.00362639740704	C	0.1389	0.03571
3:30782547:T:C	3	30782547	T	C	LOC114676845	upstream_gene_variant	15	212	0.07075471698113207	0.00362639740704	C	0.1389	0.03571
3:30782547:T:C	3	30782547	T	C	LOC711425	intron_variant&non_coding_transcript_variant	15	212	0.07075471698113207	0.00362639740704	C	0.1389	0.03571
3:30783483:T:A	3	30783483	T	A	ENSMMUG00000064737	upstream_gene_variant	15	212	0.07075471698113207	0.00362639740704	A	0.1389	0.03571
3:30783483:T:A	3	30783483	T	A	LOC114676845	upstream_gene_variant	15	212	0.07075471698113207	0.00362639740704	A	0.1389	0.03571
3:30783483:T:A	3	30783483	T	A	LOC711425	intron_variant&non_coding_transcript_variant	15	212	0.07075471698113207	0.00362639740704	A	0.1389	0.03571
3:30784283:T:C	3	30784283	T	C	ENSMMUG00000064737	upstream_gene_variant	15	212	0.07075471698113207	0.00362639740704	C	0.1389	0.03571
3:30784283:T:C	3	30784283	T	C	LOC114676845	upstream_gene_variant	15	212	0.07075471698113207	0.00362639740704	C	0.1389	0.03571
3:30784283:T:C	3	30784283	T	C	LOC711425	intron_variant&non_coding_transcript_variant	15	212	0.07075471698113207	0.00362639740704	C	0.1389	0.03571
3:30784808:A:C	3	30784808	A	C	ENSMMUG00000064737	upstream_gene_variant	15	212	0.07075471698113207	0.00362639740704	C	0.1389	0.03571
3:30784808:A:C	3	30784808	A	C	LOC114676845	upstream_gene_variant	15	212	0.07075471698113207	0.00362639740704	C	0.1389	0.03571
3:30784808:A:C	3	30784808	A	C	LOC711425	intron_variant&non_coding_transcript_variant	15	212	0.07075471698113207	0.00362639740704	C	0.1389	0.03571
3:30785190:C:T	3	30785190	C	T	ENSMMUG00000064737	upstream_gene_variant	15	212	0.07075471698113207	0.00362639740704	T	0.1389	0.03571
3:30785190:C:T	3	30785190	C	T	LOC711425	intron_variant&non_coding_transcript_variant	15	212	0.07075471698113207	0.00362639740704	T	0.1389	0.03571
3:30786248:T:C	3	30786248	T	C	LOC711425	intron_variant&non_coding_transcript_variant	15	212	0.07075471698113207	0.00362639740704	C	0.1389	0.03571
3:30786544:G:A	3	30786544	G	A	LOC711425	intron_variant&non_coding_transcript_variant	15	212	0.07075471698113207	0.00362639740704	A	0.1389	0.03571
3:30786980:C:G	3	30786980	C	G	LOC711425	intron_variant&non_coding_transcript_variant	15	212	0.07075471698113207	0.00362639740704	G	0.1389	0.03571
3:30787405:G:A	3	30787405	G	A	LOC711425	intron_variant&non_coding_transcript_variant	15	212	0.07075471698113207	0.00362639740704	A	0.1389	0.03571
3:30788916:A:C	3	30788916	A	C	LOC711425	intron_variant&non_coding_transcript_variant	15	212	0.07075471698113207	0.00362639740704	C	0.1389	0.03571
3:30791114:C:T	3	30791114	C	T	LOC711425	intron_variant&non_coding_transcript_variant	15	212	0.07075471698113207	0.00362639740704	T	0.1389	0.03571
3:30792108:T:G	3	30792108	T	G	LOC711425	intron_variant&non_coding_transcript_variant	15	212	0.07075471698113207	0.00362639740704	G	0.1389	0.03571
3:30792450:C:T	3	30792450	C	T	LOC711425	intron_variant&non_coding_transcript_variant	15	212	0.07075471698113207	0.00362639740704	T	0.1389	0.03571
3:30792476:C:A	3	30792476	C	A	LOC711425	intron_variant&non_coding_transcript_variant	15	212	0.07075471698113207	0.00362639740704	A	0.1389	0.03571
3:30793290:T:C	3	30793290	T	C	LOC711425	intron_variant&non_coding_transcript_variant	15	212	0.07075471698113207	0.00362639740704	C	0.1389	0.03571
3:30797075:G:A	3	30797075	G	A	LOC711425	intron_variant&non_coding_transcript_variant	15	212	0.07075471698113207	0.00362639740704	A	0.1389	0.03571
3:30797145:C:A	3	30797145	C	A	LOC711425	intron_variant&non_coding_transcript_variant	15	212	0.07075471698113207	0.00362639740704	A	0.1389	0.03571
3:30803711:C:T	3	30803711	C	T	LOC711425	intron_variant&non_coding_transcript_variant	15	212	0.07075471698113207	0.00362639740704	T	0.1389	0.03571
3:30805586:A:G	3	30805586	A	G	LOC711425	intron_variant&non_coding_transcript_variant	15	212	0.07075471698113207	0.00362639740704	G	0.1389	0.03571
3:30805789:A:G	3	30805789	A	G	LOC711425	intron_variant&non_coding_transcript_variant	15	212	0.07075471698113207	0.00362639740704	G	0.1389	0.03571
3:30811602:C:T	3	30811602	C	T	LOC711425	intron_variant&non_coding_transcript_variant	15	212	0.07075471698113207	0.00362639740704	T	0.1389	0.03571
3:30816931:C:T	3	30816931	C	T	LOC711425	intron_variant&non_coding_transcript_variant	15	212	0.07075471698113207	0.00362639740704	T	0.1389	0.03571
3:30825770:T:C	3	30825770	T	C	LOC711425	intron_variant&non_coding_transcript_variant	15	212	0.07075471698113207	0.00362639740704	C	0.1389	0.03571
3:30839257:C:T	3	30839257	C	T	LOC711425	intron_variant&non_coding_transcript_variant	15	212	0.07075471698113207	0.00362639740704	T	0.1389	0.03571
3:30840567:C:T	3	30840567	C	T	LOC711425	intron_variant&non_coding_transcript_variant	15	212	0.07075471698113207	0.00362639740704	T	0.1389	0.03571
3:30844994:C:T	3	30844994	C	T	LOC711425	intron_variant&non_coding_transcript_variant	15	212	0.07075471698113207	0.00362639740704	T	0.1389	0.03571
3:30847191:T:C	3	30847191	T	C	LOC711425	intron_variant&non_coding_transcript_variant	15	212	0.07075471698113207	0.00362639740704	C	0.1389	0.03571
3:30859119:A:G	3	30859119	A	G	LOC711425	intron_variant&non_coding_transcript_variant	15	212	0.07075471698113207	0.00362639740704	G	0.1389	0.03571
3:30860204:C:T	3	30860204	C	T	LOC711425	intron_variant&non_coding_transcript_variant	15	212	0.07075471698113207	0.00362639740704	T	0.1389	0.03571
3:30866214:G:A	3	30866214	G	A	LOC711425	intron_variant&non_coding_transcript_variant	15	212	0.07075471698113207	0.00362639740704	A	0.1389	0.03571
3:30866548:G:A	3	30866548	G	A	LOC711425	intron_variant&non_coding_transcript_variant	15	212	0.07075471698113207	0.00362639740704	A	0.1389	0.03571
3:30867127:C:A	3	30867127	C	A	LOC711425	intron_variant&non_coding_transcript_variant	15	212	0.07075471698113207	0.00362639740704	A	0.1389	0.03571
3:30896533:T:G	3	30896533	T	G	LOC711425	intron_variant&non_coding_transcript_variant	15	212	0.07075471698113207	0.00362639740704	G	0.1389	0.03571
3:30902662:T:A	3	30902662	T	A	LOC711425	intron_variant&non_coding_transcript_variant	15	212	0.07075471698113207	0.00362639740704	A	0.1389	0.03571
3:30904443:C:G	3	30904443	C	G	LOC711425	intron_variant&non_coding_transcript_variant	15	212	0.07075471698113207	0.00362639740704	G	0.1389	0.03571
3:30908416:C:T	3	30908416	C	T	LOC711425	intron_variant&non_coding_transcript_variant	15	212	0.07075471698113207	0.00362639740704	T	0.1389	0.03571
3:30910204:C:G	3	30910204	C	G	LOC711425	intron_variant&non_coding_transcript_variant	15	212	0.07075471698113207	0.00362639740704	G	0.1389	0.03571
3:30910206:C:A	3	30910206	C	A	LOC711425	intron_variant&non_coding_transcript_variant	15	212	0.07075471698113207	0.00362639740704	A	0.1389	0.03571
3:30911212:A:G	3	30911212	A	G	LOC711425	intron_variant&non_coding_transcript_variant	15	212	0.07075471698113207	0.00362639740704	G	0.1389	0.03571
3:30915637:G:C	3	30915637	G	C	LOC711425	intron_variant&non_coding_transcript_variant	15	212	0.07075471698113207	0.00362639740704	C	0.1389	0.03571
3:30917718:G:A	3	30917718	G	A	LOC711425	intron_variant&non_coding_transcript_variant	15	212	0.07075471698113207	0.00362639740704	A	0.1389	0.03571
3:30919050:G:C	3	30919050	G	C	LOC711425	intron_variant&non_coding_transcript_variant	15	212	0.07075471698113207	0.00362639740704	C	0.1389	0.03571
3:30919622:C:T	3	30919622	C	T	LOC711425	intron_variant&non_coding_transcript_variant	15	212	0.07075471698113207	0.00362639740704	T	0.1389	0.03571
3:30920199:G:A	3	30920199	G	A	LOC711425	intron_variant&non_coding_transcript_variant	15	212	0.07075471698113207	0.00362639740704	A	0.1389	0.03571
3:30921471:G:A	3	30921471	G	A	LOC711425	intron_variant&non_coding_transcript_variant	15	212	0.07075471698113207	0.00362639740704	A	0.1389	0.03571
3:30923507:T:C	3	30923507	T	C	LOC711425	upstream_gene_variant	15	212	0.07075471698113207	0.00362639740704	C	0.1389	0.03571
3:30924383:A:G	3	30924383	A	G	LOC711425	upstream_gene_variant	15	212	0.07075471698113207	0.00362639740704	G	0.1389	0.03571
3:30925928:T:A	3	30925928	T	A	LOC711425	upstream_gene_variant	15	212	0.07075471698113207	0.00362639740704	A	0.1389	0.03571
3:30933161:G:A	3	30933161	G	A	.	intergenic_variant	15	212	0.07075471698113207	0.00362639740704	A	0.1389	0.03571
3:30935956:G:A	3	30935956	G	A	.	intergenic_variant	15	212	0.07075471698113207	0.00362639740704	A	0.1389	0.03571
3:30941584:A:C	3	30941584	A	C	.	intergenic_variant	15	212	0.07075471698113207	0.00362639740704	C	0.1389	0.03571
3:30943404:G:A	3	30943404	G	A	.	intergenic_variant	15	212	0.07075471698113207	0.00362639740704	A	0.1389	0.03571
3:30945467:C:T	3	30945467	C	T	.	intergenic_variant	15	212	0.07075471698113207	0.00362639740704	T	0.1389	0.03571
3:30949054:T:C	3	30949054	T	C	LOC106997314	downstream_gene_variant	15	212	0.07075471698113207	0.00362639740704	C	0.1389	0.03571
3:30949089:C:G	3	30949089	C	G	LOC106997314	downstream_gene_variant	15	212	0.07075471698113207	0.00362639740704	G	0.1389	0.03571
3:30949134:C:A	3	30949134	C	A	LOC106997314	downstream_gene_variant	15	212	0.07075471698113207	0.00362639740704	A	0.1389	0.03571
3:30949879:G:A	3	30949879	G	A	LOC106997314	downstream_gene_variant	15	212	0.07075471698113207	0.00362639740704	A	0.1389	0.03571
3:30951268:G:T	3	30951268	G	T	LOC106997314	downstream_gene_variant	15	212	0.07075471698113207	0.00362639740704	T	0.1389	0.03571
3:30954625:T:C	3	30954625	T	C	LOC106997314	intron_variant&non_coding_transcript_variant	15	212	0.07075471698113207	0.00362639740704	C	0.1389	0.03571
3:30959189:C:T	3	30959189	C	T	LOC106997314	intron_variant&non_coding_transcript_variant	15	212	0.07075471698113207	0.00362639740704	T	0.1389	0.03571
3:30972756:T:C	3	30972756	T	C	USP25	intron_variant	15	212	0.07075471698113207	0.00362639740704	C	0.1389	0.03571
3:30973794:C:T	3	30973794	C	T	USP25	intron_variant	15	212	0.07075471698113207	0.00362639740704	T	0.1389	0.03571
3:30973825:G:A	3	30973825	G	A	USP25	intron_variant	15	212	0.07075471698113207	0.00362639740704	A	0.1389	0.03571
3:30989170:T:G	3	30989170	T	G	USP25	intron_variant	15	212	0.07075471698113207	0.00362639740704	G	0.1389	0.03571
3:30989669:C:T	3	30989669	C	T	USP25	intron_variant	15	212	0.07075471698113207	0.00362639740704	T	0.1389	0.03571
3:30989958:C:T	3	30989958	C	T	USP25	intron_variant	15	212	0.07075471698113207	0.00362639740704	T	0.1389	0.03571
3:30990211:T:A	3	30990211	T	A	USP25	intron_variant	15	212	0.07075471698113207	0.00362639740704	A	0.1389	0.03571
3:30990293:C:A	3	30990293	C	A	USP25	intron_variant	15	212	0.07075471698113207	0.00362639740704	A	0.1389	0.03571
3:31000493:A:G	3	31000493	A	G	USP25	intron_variant	15	212	0.07075471698113207	0.00362639740704	G	0.1389	0.03571
3:31006179:C:T	3	31006179	C	T	USP25	intron_variant	15	212	0.07075471698113207	0.00362639740704	T	0.1389	0.03571
3:31006666:A:C	3	31006666	A	C	USP25	intron_variant	15	212	0.07075471698113207	0.00362639740704	C	0.1389	0.03571
3:31015433:T:C	3	31015433	T	C	USP25	intron_variant	15	212	0.07075471698113207	0.00362639740704	C	0.1389	0.03571
3:31020096:C:T	3	31020096	C	T	USP25	missense_variant	15	212	0.07075471698113207	0.00362639740704	T	0.1389	0.03571
3:31109825:G:C	3	31109825	G	C	USP25	intron_variant	15	212	0.07075471698113207	0.00362639740704	C	0.1389	0.03571
3:31134848:T:C	3	31134848	T	C	ENSMMUG00000058048	downstream_gene_variant	15	212	0.07075471698113207	0.00362639740704	C	0.1389	0.03571
3:31134848:T:C	3	31134848	T	C	LOC114677277	downstream_gene_variant	15	212	0.07075471698113207	0.00362639740704	C	0.1389	0.03571
3:31138560:A:T	3	31138560	A	T	ENSMMUG00000058048	downstream_gene_variant	15	212	0.07075471698113207	0.00362639740704	T	0.1389	0.03571
3:31138560:A:T	3	31138560	A	T	LOC114677277	downstream_gene_variant	15	212	0.07075471698113207	0.00362639740704	T	0.1389	0.03571
3:31140158:A:G	3	31140158	A	G	ENSMMUG00000058048	upstream_gene_variant	15	212	0.07075471698113207	0.00362639740704	G	0.1389	0.03571
3:31140158:A:G	3	31140158	A	G	LOC114677277	upstream_gene_variant	15	212	0.07075471698113207	0.00362639740704	G	0.1389	0.03571
3:31144357:T:C	3	31144357	T	C	ENSMMUG00000058048	upstream_gene_variant	15	212	0.07075471698113207	0.00362639740704	C	0.1389	0.03571
3:31144357:T:C	3	31144357	T	C	LOC114677277	upstream_gene_variant	15	212	0.07075471698113207	0.00362639740704	C	0.1389	0.03571
3:31159471:A:C	3	31159471	A	C	.	intergenic_variant	15	212	0.07075471698113207	0.00362639740704	C	0.1389	0.03571
3:31178481:G:A	3	31178481	G	A	.	intergenic_variant	15	212	0.07075471698113207	0.00362639740704	A	0.1389	0.03571
3:31911370:C:T	3	31911370	C	T	NRIP1	downstream_gene_variant	15	212	0.07075471698113207	0.00362639740704	T	0.1389	0.03571
3:31911370:C:T	3	31911370	C	T	NRIP1	intron_variant&non_coding_transcript_variant	15	212	0.07075471698113207	0.00362639740704	T	0.1389	0.03571
3:31911587:G:A	3	31911587	G	A	NRIP1	downstream_gene_variant	15	212	0.07075471698113207	0.00362639740704	A	0.1389	0.03571
3:31911587:G:A	3	31911587	G	A	NRIP1	intron_variant&non_coding_transcript_variant	15	212	0.07075471698113207	0.00362639740704	A	0.1389	0.03571
3:31912117:T:A	3	31912117	T	A	NRIP1	intron_variant&non_coding_transcript_variant	15	212	0.07075471698113207	0.00362639740704	A	0.1389	0.03571
3:32267803:A:C	3	32267803	A	C	LOC694064	intron_variant	15	212	0.07075471698113207	0.00362639740704	C	0.1389	0.03571
3:32267803:A:C	3	32267803	A	C	SAMSN1	intron_variant	15	212	0.07075471698113207	0.00362639740704	C	0.1389	0.03571
3:32271189:G:T	3	32271189	G	T	LOC694064	intron_variant	15	212	0.07075471698113207	0.00362639740704	T	0.1389	0.03571
3:32271189:G:T	3	32271189	G	T	SAMSN1	intron_variant	15	212	0.07075471698113207	0.00362639740704	T	0.1389	0.03571
3:32272187:G:C	3	32272187	G	C	LOC694064	intron_variant	15	212	0.07075471698113207	0.00362639740704	C	0.1389	0.03571
3:32272187:G:C	3	32272187	G	C	SAMSN1	intron_variant	15	212	0.07075471698113207	0.00362639740704	C	0.1389	0.03571
3:32758212:A:G	3	32758212	A	G	LIPI	downstream_gene_variant	15	212	0.07075471698113207	0.00362639740704	G	0.1389	0.03571
3:47708358:A:G	3	47708358	A	G	.	intergenic_variant	15	212	0.07075471698113207	0.00362639740704	G	0.1389	0.03571
3:47712098:C:T	3	47712098	C	T	.	intergenic_variant	15	212	0.07075471698113207	0.00362639740704	T	0.1389	0.03571
3:47714062:G:A	3	47714062	G	A	.	intergenic_variant	15	212	0.07075471698113207	0.00362639740704	A	0.1389	0.03571
3:52250047:A:G	3	52250047	A	G	CALN1	intron_variant	15	212	0.07075471698113207	0.00362639740704	G	0.1389	0.03571
3:52752468:A:T,*	3	52752468	A	T	.	intergenic_variant	15	212	0.07075471698113207	0.00362639740704	T	0.1389	0.03571
3:52754417:G:C	3	52754417	G	C	.	intergenic_variant	15	212	0.07075471698113207	0.00362639740704	C	0.1389	0.03571
3:52755816:T:C	3	52755816	T	C	.	intergenic_variant	15	212	0.07075471698113207	0.00362639740704	C	0.1389	0.03571
3:52756172:G:A	3	52756172	G	A	.	intergenic_variant	15	212	0.07075471698113207	0.00362639740704	A	0.1389	0.03571
3:52756203:G:A	3	52756203	G	A	.	intergenic_variant	15	212	0.07075471698113207	0.00362639740704	A	0.1389	0.03571
3:52756682:A:C	3	52756682	A	C	.	intergenic_variant	15	212	0.07075471698113207	0.00362639740704	C	0.1389	0.03571
3:52756810:C:G	3	52756810	C	G	.	intergenic_variant	15	212	0.07075471698113207	0.00362639740704	G	0.1389	0.03571
3:52758074:G:A	3	52758074	G	A	.	intergenic_variant	15	212	0.07075471698113207	0.00362639740704	A	0.1389	0.03571
3:52760461:C:T	3	52760461	C	T	.	intergenic_variant	15	212	0.07075471698113207	0.00362639740704	T	0.1389	0.03571
3:52760768:C:T	3	52760768	C	T	.	intergenic_variant	15	212	0.07075471698113207	0.00362639740704	T	0.1389	0.03571
3:52761122:A:G	3	52761122	A	G	.	intergenic_variant	15	212	0.07075471698113207	0.00362639740704	G	0.1389	0.03571
3:52765655:T:G	3	52765655	T	G	ENSMMUG00000030374	downstream_gene_variant	15	212	0.07075471698113207	0.00362639740704	G	0.1389	0.03571
3:52765655:T:G	3	52765655	T	G	LOC703026	downstream_gene_variant	15	212	0.07075471698113207	0.00362639740704	G	0.1389	0.03571
3:9784858:G:C	3	9784858	G	C	HLCS	intron_variant	15	212	0.07075471698113207	0.00362639740704	C	0.1389	0.03571
4:136182011:T:C	4	136182011	T	C	DAXX	upstream_gene_variant	15	212	0.07075471698113207	0.00362639740704	C	0.1389	0.03571
4:161555405:G:T	4	161555405	G	T	ENSMMUG00000062786	intron_variant&non_coding_transcript_variant	15	212	0.07075471698113207	0.00362639740704	T	0.1389	0.03571
4:161555405:G:T	4	161555405	G	T	LOC106997788	intron_variant&non_coding_transcript_variant	15	212	0.07075471698113207	0.00362639740704	T	0.1389	0.03571
4:161561004:G:A	4	161561004	G	A	ENSMMUG00000062786	intron_variant&non_coding_transcript_variant	15	212	0.07075471698113207	0.00362639740704	A	0.1389	0.03571
4:161561004:G:A	4	161561004	G	A	LOC106997788	intron_variant&non_coding_transcript_variant	15	212	0.07075471698113207	0.00362639740704	A	0.1389	0.03571
4:161562934:A:C	4	161562934	A	C	ENSMMUG00000062786	intron_variant&non_coding_transcript_variant	15	212	0.07075471698113207	0.00362639740704	C	0.1389	0.03571
4:161562934:A:C	4	161562934	A	C	LOC106997788	intron_variant&non_coding_transcript_variant	15	212	0.07075471698113207	0.00362639740704	C	0.1389	0.03571
4:161578222:A:G	4	161578222	A	G	ENSMMUG00000062786	intron_variant&non_coding_transcript_variant	15	212	0.07075471698113207	0.00362639740704	G	0.1389	0.03571
4:161578222:A:G	4	161578222	A	G	LOC106997788	intron_variant&non_coding_transcript_variant	15	212	0.07075471698113207	0.00362639740704	G	0.1389	0.03571
4:161578382:T:C	4	161578382	T	C	ENSMMUG00000062786	intron_variant&non_coding_transcript_variant	15	212	0.07075471698113207	0.00362639740704	C	0.1389	0.03571
4:161578382:T:C	4	161578382	T	C	LOC106997788	intron_variant&non_coding_transcript_variant	15	212	0.07075471698113207	0.00362639740704	C	0.1389	0.03571
4:161578673:A:T	4	161578673	A	T	ENSMMUG00000062786	intron_variant&non_coding_transcript_variant	15	212	0.07075471698113207	0.00362639740704	T	0.1389	0.03571
4:161578673:A:T	4	161578673	A	T	LOC106997788	intron_variant&non_coding_transcript_variant	15	212	0.07075471698113207	0.00362639740704	T	0.1389	0.03571
4:161578808:T:C,*	4	161578808	T	C	ENSMMUG00000062786	intron_variant&non_coding_transcript_variant	15	212	0.07075471698113207	0.00362639740704	C	0.1389	0.03571
4:161578808:T:C,*	4	161578808	T	C	LOC106997788	intron_variant&non_coding_transcript_variant	15	212	0.07075471698113207	0.00362639740704	C	0.1389	0.03571
4:161580932:A:C	4	161580932	A	C	ENSMMUG00000062786	intron_variant&non_coding_transcript_variant	15	212	0.07075471698113207	0.00362639740704	C	0.1389	0.03571
4:161580932:A:C	4	161580932	A	C	LOC106997788	intron_variant&non_coding_transcript_variant	15	212	0.07075471698113207	0.00362639740704	C	0.1389	0.03571
4:161583631:C:G	4	161583631	C	G	ENSMMUG00000062786	intron_variant&non_coding_transcript_variant	15	212	0.07075471698113207	0.00362639740704	G	0.1389	0.03571
4:161583631:C:G	4	161583631	C	G	LOC106997788	intron_variant&non_coding_transcript_variant	15	212	0.07075471698113207	0.00362639740704	G	0.1389	0.03571
4:67565017:T:C	4	67565017	T	C	.	intergenic_variant	197	212	0.9292452830188679	0.00362639740704	T	0.1389	0.03571
4:67576323:T:C	4	67576323	T	C	.	intergenic_variant	197	212	0.9292452830188679	0.00362639740704	T	0.1389	0.03571
4:67583724:C:T	4	67583724	C	T	.	intergenic_variant	15	212	0.07075471698113207	0.00362639740704	T	0.1389	0.03571
4:73593204:G:A	4	73593204	G	A	.	intergenic_variant	15	212	0.07075471698113207	0.00362639740704	A	0.1389	0.03571
4:77933742:T:A	4	77933742	T	A	.	intergenic_variant	15	212	0.07075471698113207	0.00362639740704	A	0.1389	0.03571
19:38223237:T:C	19	38223237	T	C	FBXO17	intron_variant	9	212	0.04245283018867924	0.00362669251835	C	0.09722	0.01429
19:38223237:T:C	19	38223237	T	C	FBXO27	intron_variant	9	212	0.04245283018867924	0.00362669251835	C	0.09722	0.01429
1:101288869:T:A	1	101288869	T	A	LOC714818	downstream_gene_variant	9	212	0.04245283018867924	0.00362669251835	A	0.09722	0.01429
1:101299565:A:G	1	101299565	A	G	Metazoa_SRP	downstream_gene_variant	9	212	0.04245283018867924	0.00362669251835	G	0.09722	0.01429
1:101299729:C:T	1	101299729	C	T	Metazoa_SRP	downstream_gene_variant	9	212	0.04245283018867924	0.00362669251835	T	0.09722	0.01429
1:101300070:C:T	1	101300070	C	T	LOC106996511	upstream_gene_variant	9	212	0.04245283018867924	0.00362669251835	T	0.09722	0.01429
1:101300070:C:T	1	101300070	C	T	Metazoa_SRP	downstream_gene_variant	9	212	0.04245283018867924	0.00362669251835	T	0.09722	0.01429
1:101314876:G:C	1	101314876	G	C	ENSMMUG00000052382	intron_variant	9	212	0.04245283018867924	0.00362669251835	C	0.09722	0.01429
1:101314876:G:C	1	101314876	G	C	LOC107000823	non_coding_transcript_exon_variant	9	212	0.04245283018867924	0.00362669251835	C	0.09722	0.01429
1:101314876:G:C	1	101314876	G	C	LOC114669830	upstream_gene_variant	9	212	0.04245283018867924	0.00362669251835	C	0.09722	0.01429
1:101314876:G:C	1	101314876	G	C	LOC696463	5_prime_UTR_variant	9	212	0.04245283018867924	0.00362669251835	C	0.09722	0.01429
1:101340448:C:T	1	101340448	C	T	HIST2H3A	intron_variant	9	212	0.04245283018867924	0.00362669251835	T	0.09722	0.01429
1:101340448:C:T	1	101340448	C	T	Metazoa_SRP	upstream_gene_variant	9	212	0.04245283018867924	0.00362669251835	T	0.09722	0.01429
1:101341875:G:C	1	101341875	G	C	HIST2H3A	intron_variant	9	212	0.04245283018867924	0.00362669251835	C	0.09722	0.01429
1:101341875:G:C	1	101341875	G	C	Metazoa_SRP	upstream_gene_variant	9	212	0.04245283018867924	0.00362669251835	C	0.09722	0.01429
1:101343686:T:C	1	101343686	T	C	HIST2H3A	intron_variant	9	212	0.04245283018867924	0.00362669251835	C	0.09722	0.01429
1:101343686:T:C	1	101343686	T	C	Metazoa_SRP	upstream_gene_variant	9	212	0.04245283018867924	0.00362669251835	C	0.09722	0.01429
1:101343797:A:C	1	101343797	A	C	HIST2H3A	intron_variant	9	212	0.04245283018867924	0.00362669251835	C	0.09722	0.01429
1:101343797:A:C	1	101343797	A	C	HIST2H3A	upstream_gene_variant	9	212	0.04245283018867924	0.00362669251835	C	0.09722	0.01429
1:101343797:A:C	1	101343797	A	C	Metazoa_SRP	upstream_gene_variant	9	212	0.04245283018867924	0.00362669251835	C	0.09722	0.01429
1:101421055:G:A	1	101421055	G	A	FCGR1	intron_variant	9	212	0.04245283018867924	0.00362669251835	A	0.09722	0.01429
1:101421055:G:A	1	101421055	G	A	LOC114677347	downstream_gene_variant	9	212	0.04245283018867924	0.00362669251835	A	0.09722	0.01429
1:101421055:G:A	1	101421055	G	A	LOC704296	5_prime_UTR_variant	9	212	0.04245283018867924	0.00362669251835	A	0.09722	0.01429
1:101421055:G:A	1	101421055	G	A	LOC704296	intron_variant	9	212	0.04245283018867924	0.00362669251835	A	0.09722	0.01429
1:101421055:G:A	1	101421055	G	A	TRNAN-GUU	upstream_gene_variant	9	212	0.04245283018867924	0.00362669251835	A	0.09722	0.01429
1:101479971:C:T	1	101479971	C	T	LOC703959	downstream_gene_variant	9	212	0.04245283018867924	0.00362669251835	T	0.09722	0.01429
1:101530104:C:T	1	101530104	C	T	LOC114674678	upstream_gene_variant	9	212	0.04245283018867924	0.00362669251835	T	0.09722	0.01429
1:101530104:C:T	1	101530104	C	T	U1	upstream_gene_variant	9	212	0.04245283018867924	0.00362669251835	T	0.09722	0.01429
1:102047072:G:A	1	102047072	G	A	.	intergenic_variant	9	212	0.04245283018867924	0.00362669251835	A	0.09722	0.01429
1:102048289:A:C	1	102048289	A	C	LOC107000594	downstream_gene_variant	9	212	0.04245283018867924	0.00362669251835	C	0.09722	0.01429
1:102049099:G:A	1	102049099	G	A	LOC107000594	downstream_gene_variant	9	212	0.04245283018867924	0.00362669251835	A	0.09722	0.01429
1:102050358:G:C	1	102050358	G	C	LOC107000594	downstream_gene_variant	9	212	0.04245283018867924	0.00362669251835	C	0.09722	0.01429
1:102474034:A:G	1	102474034	A	G	BCL9	downstream_gene_variant	9	212	0.04245283018867924	0.00362669251835	G	0.09722	0.01429
1:103064590:G:C	1	103064590	G	C	LOC107000487	intron_variant	9	212	0.04245283018867924	0.00362669251835	C	0.09722	0.01429
1:103065621:G:A	1	103065621	G	A	LOC107000487	intron_variant	9	212	0.04245283018867924	0.00362669251835	A	0.09722	0.01429
1:103066448:A:G	1	103066448	A	G	LOC107000487	3_prime_UTR_variant	9	212	0.04245283018867924	0.00362669251835	G	0.09722	0.01429
1:103066448:A:G	1	103066448	A	G	LOC107000487	intron_variant	9	212	0.04245283018867924	0.00362669251835	G	0.09722	0.01429
1:103071008:T:C	1	103071008	T	C	LOC107000487	downstream_gene_variant	9	212	0.04245283018867924	0.00362669251835	C	0.09722	0.01429
1:103071008:T:C	1	103071008	T	C	LOC107000487	intron_variant	9	212	0.04245283018867924	0.00362669251835	C	0.09722	0.01429
1:103422626:G:A	1	103422626	G	A	PIAS3	non_coding_transcript_exon_variant	9	212	0.04245283018867924	0.00362669251835	A	0.09722	0.01429
1:103422626:G:A	1	103422626	G	A	PIAS3	synonymous_variant	9	212	0.04245283018867924	0.00362669251835	A	0.09722	0.01429
1:103718180:C:T	1	103718180	C	T	TRNAN-GUU	downstream_gene_variant	9	212	0.04245283018867924	0.00362669251835	T	0.09722	0.01429
1:104349564:G:A	1	104349564	G	A	NOTCH2	intron_variant	9	212	0.04245283018867924	0.00362669251835	A	0.09722	0.01429
1:104616082:C:T,G	1	104616082	C	T	ENSMMUG00000029348	intron_variant	9	212	0.04245283018867924	0.00362669251835	T	0.09722	0.01429
1:104616082:C:T,G	1	104616082	C	T	LOC107000199	downstream_gene_variant	9	212	0.04245283018867924	0.00362669251835	T	0.09722	0.01429
1:104616082:C:T,G	1	104616082	C	T	PHGDH	upstream_gene_variant	9	212	0.04245283018867924	0.00362669251835	T	0.09722	0.01429
1:104861532:T:A	1	104861532	T	A	LOC107000441	upstream_gene_variant	9	212	0.04245283018867924	0.00362669251835	A	0.09722	0.01429
1:104861532:T:A	1	104861532	T	A	LOC712957	upstream_gene_variant	9	212	0.04245283018867924	0.00362669251835	A	0.09722	0.01429
1:105972042:C:T	1	105972042	C	T	.	intergenic_variant	9	212	0.04245283018867924	0.00362669251835	T	0.09722	0.01429
1:105972512:G:A	1	105972512	G	A	.	intergenic_variant	9	212	0.04245283018867924	0.00362669251835	A	0.09722	0.01429
1:106889057:T:C	1	106889057	T	C	MAN1A2	intron_variant	9	212	0.04245283018867924	0.00362669251835	C	0.09722	0.01429
1:107715146:T:C	1	107715146	T	C	CD58	intron_variant	9	212	0.04245283018867924	0.00362669251835	C	0.09722	0.01429
1:107756074:T:C	1	107756074	T	C	LOC114670970	downstream_gene_variant	9	212	0.04245283018867924	0.00362669251835	C	0.09722	0.01429
1:108720460:T:C	1	108720460	T	C	.	intergenic_variant	9	212	0.04245283018867924	0.00362669251835	C	0.09722	0.01429
1:108720676:C:T	1	108720676	C	T	.	intergenic_variant	9	212	0.04245283018867924	0.00362669251835	T	0.09722	0.01429
1:108724416:C:T	1	108724416	C	T	.	intergenic_variant	9	212	0.04245283018867924	0.00362669251835	T	0.09722	0.01429
1:108724562:T:G	1	108724562	T	G	.	intergenic_variant	9	212	0.04245283018867924	0.00362669251835	G	0.09722	0.01429
1:108964636:G:A	1	108964636	G	A	.	intergenic_variant	9	212	0.04245283018867924	0.00362669251835	A	0.09722	0.01429
1:136834313:C:T	1	136834313	C	T	.	intergenic_variant	9	212	0.04245283018867924	0.00362669251835	T	0.09722	0.01429
1:136834929:A:G	1	136834929	A	G	.	intergenic_variant	9	212	0.04245283018867924	0.00362669251835	G	0.09722	0.01429
1:136834947:A:C	1	136834947	A	C	.	intergenic_variant	9	212	0.04245283018867924	0.00362669251835	C	0.09722	0.01429
1:136835164:G:C	1	136835164	G	C	.	intergenic_variant	9	212	0.04245283018867924	0.00362669251835	C	0.09722	0.01429
1:136836755:C:T	1	136836755	C	T	.	intergenic_variant	9	212	0.04245283018867924	0.00362669251835	T	0.09722	0.01429
1:162080641:G:T	1	162080641	G	T	LOC114672192	intron_variant	9	212	0.04245283018867924	0.00362669251835	T	0.09722	0.01429
1:183057525:C:T	1	183057525	C	T	HIVEP3	3_prime_UTR_variant	9	212	0.04245283018867924	0.00362669251835	T	0.09722	0.01429
1:183057525:C:T	1	183057525	C	T	HIVEP3	downstream_gene_variant	9	212	0.04245283018867924	0.00362669251835	T	0.09722	0.01429
1:183062907:G:A	1	183062907	G	A	HIVEP3	downstream_gene_variant	9	212	0.04245283018867924	0.00362669251835	A	0.09722	0.01429
1:183065106:C:T	1	183065106	C	T	.	intergenic_variant	9	212	0.04245283018867924	0.00362669251835	T	0.09722	0.01429
1:183068128:G:A	1	183068128	G	A	.	intergenic_variant	9	212	0.04245283018867924	0.00362669251835	A	0.09722	0.01429
1:183068144:A:G	1	183068144	A	G	.	intergenic_variant	9	212	0.04245283018867924	0.00362669251835	G	0.09722	0.01429
1:183077449:T:G	1	183077449	T	G	EDN2	upstream_gene_variant	9	212	0.04245283018867924	0.00362669251835	G	0.09722	0.01429
1:186423273:C:T	1	186423273	C	T	.	intergenic_variant	9	212	0.04245283018867924	0.00362669251835	T	0.09722	0.01429
1:24443832:C:T	1	24443832	C	T	GPA33	intron_variant	9	212	0.04245283018867924	0.00362669251835	T	0.09722	0.01429
1:2539088:A:G	1	2539088	A	G	TFB2M	3_prime_UTR_variant	203	212	0.9575471698113207	0.00362669251835	A	0.09722	0.01429
1:2539088:A:G	1	2539088	A	G	TFB2M	downstream_gene_variant	203	212	0.9575471698113207	0.00362669251835	A	0.09722	0.01429
1:52987688:G:A	1	52987688	G	A	.	intergenic_variant	9	212	0.04245283018867924	0.00362669251835	A	0.09722	0.01429
1:57635215:T:G	1	57635215	T	G	LOC709633	upstream_gene_variant	9	212	0.04245283018867924	0.00362669251835	G	0.09722	0.01429
1:58629102:C:A	1	58629102	C	A	ENSMMUG00000013504	intron_variant	9	212	0.04245283018867924	0.00362669251835	A	0.09722	0.01429
1:58629102:C:A	1	58629102	C	A	IGFN1	intron_variant	9	212	0.04245283018867924	0.00362669251835	A	0.09722	0.01429
1:58633126:G:C	1	58633126	G	C	ENSMMUG00000013504	intron_variant	9	212	0.04245283018867924	0.00362669251835	C	0.09722	0.01429
1:58633126:G:C	1	58633126	G	C	IGFN1	intron_variant	9	212	0.04245283018867924	0.00362669251835	C	0.09722	0.01429
1:58635999:G:T,C	1	58635999	G	T	ENSMMUG00000013504	missense_variant	9	212	0.04245283018867924	0.00362669251835	T	0.09722	0.01429
1:58635999:G:T,C	1	58635999	G	T	IGFN1	missense_variant	9	212	0.04245283018867924	0.00362669251835	T	0.09722	0.01429
1:65002033:T:C	1	65002033	T	C	CR2	intron_variant	9	212	0.04245283018867924	0.00362669251835	C	0.09722	0.01429
1:65011248:T:C	1	65011248	T	C	CR1	intron_variant	9	212	0.04245283018867924	0.00362669251835	C	0.09722	0.01429
1:65013378:G:A	1	65013378	G	A	CR1	intron_variant	9	212	0.04245283018867924	0.00362669251835	A	0.09722	0.01429
1:65018080:T:G	1	65018080	T	G	CR1	intron_variant	9	212	0.04245283018867924	0.00362669251835	G	0.09722	0.01429
1:65019972:G:A	1	65019972	G	A	CR1	intron_variant	9	212	0.04245283018867924	0.00362669251835	A	0.09722	0.01429
1:65024317:A:C	1	65024317	A	C	CR1	intron_variant	9	212	0.04245283018867924	0.00362669251835	C	0.09722	0.01429
1:65025568:C:T	1	65025568	C	T	CR1	intron_variant	9	212	0.04245283018867924	0.00362669251835	T	0.09722	0.01429
1:65026047:A:G	1	65026047	A	G	CR1	intron_variant	9	212	0.04245283018867924	0.00362669251835	G	0.09722	0.01429
1:65026363:C:A	1	65026363	C	A	CR1	intron_variant	9	212	0.04245283018867924	0.00362669251835	A	0.09722	0.01429
1:65026489:G:A	1	65026489	G	A	CR1	intron_variant	9	212	0.04245283018867924	0.00362669251835	A	0.09722	0.01429
1:65026985:C:T	1	65026985	C	T	CR1	intron_variant	9	212	0.04245283018867924	0.00362669251835	T	0.09722	0.01429
1:65030439:C:G	1	65030439	C	G	CR1	intron_variant	9	212	0.04245283018867924	0.00362669251835	G	0.09722	0.01429
1:65030439:C:G	1	65030439	C	G	LOC106993767	downstream_gene_variant	9	212	0.04245283018867924	0.00362669251835	G	0.09722	0.01429
1:65031252:T:C	1	65031252	T	C	CR1	intron_variant	9	212	0.04245283018867924	0.00362669251835	C	0.09722	0.01429
1:65031252:T:C	1	65031252	T	C	LOC106993767	downstream_gene_variant	9	212	0.04245283018867924	0.00362669251835	C	0.09722	0.01429
1:65031741:A:G	1	65031741	A	G	CR1	intron_variant	9	212	0.04245283018867924	0.00362669251835	G	0.09722	0.01429
1:65031741:A:G	1	65031741	A	G	LOC106993767	downstream_gene_variant	9	212	0.04245283018867924	0.00362669251835	G	0.09722	0.01429
1:65032190:G:A	1	65032190	G	A	CR1	intron_variant	9	212	0.04245283018867924	0.00362669251835	A	0.09722	0.01429
1:65032190:G:A	1	65032190	G	A	LOC106993767	downstream_gene_variant	9	212	0.04245283018867924	0.00362669251835	A	0.09722	0.01429
1:65032191:C:A	1	65032191	C	A	CR1	intron_variant	9	212	0.04245283018867924	0.00362669251835	A	0.09722	0.01429
1:65032191:C:A	1	65032191	C	A	LOC106993767	downstream_gene_variant	9	212	0.04245283018867924	0.00362669251835	A	0.09722	0.01429
1:65032260:T:C	1	65032260	T	C	CR1	intron_variant	9	212	0.04245283018867924	0.00362669251835	C	0.09722	0.01429
1:65032260:T:C	1	65032260	T	C	LOC106993767	downstream_gene_variant	9	212	0.04245283018867924	0.00362669251835	C	0.09722	0.01429
1:65032472:A:C	1	65032472	A	C	CR1	intron_variant	9	212	0.04245283018867924	0.00362669251835	C	0.09722	0.01429
1:65032472:A:C	1	65032472	A	C	LOC106993767	downstream_gene_variant	9	212	0.04245283018867924	0.00362669251835	C	0.09722	0.01429
1:65032790:A:C	1	65032790	A	C	CR1	intron_variant	9	212	0.04245283018867924	0.00362669251835	C	0.09722	0.01429
1:65032790:A:C	1	65032790	A	C	LOC106993767	downstream_gene_variant	9	212	0.04245283018867924	0.00362669251835	C	0.09722	0.01429
1:65033142:G:A	1	65033142	G	A	CR1	intron_variant	9	212	0.04245283018867924	0.00362669251835	A	0.09722	0.01429
1:65033142:G:A	1	65033142	G	A	LOC106993767	non_coding_transcript_exon_variant	9	212	0.04245283018867924	0.00362669251835	A	0.09722	0.01429
1:65034281:T:C	1	65034281	T	C	CR1	intron_variant	9	212	0.04245283018867924	0.00362669251835	C	0.09722	0.01429
1:65034281:T:C	1	65034281	T	C	LOC106993767	intron_variant&non_coding_transcript_variant	9	212	0.04245283018867924	0.00362669251835	C	0.09722	0.01429
1:65034283:G:A	1	65034283	G	A	CR1	intron_variant	9	212	0.04245283018867924	0.00362669251835	A	0.09722	0.01429
1:65034283:G:A	1	65034283	G	A	LOC106993767	intron_variant&non_coding_transcript_variant	9	212	0.04245283018867924	0.00362669251835	A	0.09722	0.01429
1:65034736:T:C	1	65034736	T	C	CR1	intron_variant	9	212	0.04245283018867924	0.00362669251835	C	0.09722	0.01429
1:65034736:T:C	1	65034736	T	C	LOC106993767	non_coding_transcript_exon_variant	9	212	0.04245283018867924	0.00362669251835	C	0.09722	0.01429
1:65034740:C:G	1	65034740	C	G	CR1	intron_variant	9	212	0.04245283018867924	0.00362669251835	G	0.09722	0.01429
1:65034740:C:G	1	65034740	C	G	LOC106993767	non_coding_transcript_exon_variant	9	212	0.04245283018867924	0.00362669251835	G	0.09722	0.01429
1:65034752:C:T	1	65034752	C	T	CR1	intron_variant	9	212	0.04245283018867924	0.00362669251835	T	0.09722	0.01429
1:65034752:C:T	1	65034752	C	T	LOC106993767	non_coding_transcript_exon_variant	9	212	0.04245283018867924	0.00362669251835	T	0.09722	0.01429
1:65035111:A:G	1	65035111	A	G	CR1	intron_variant	9	212	0.04245283018867924	0.00362669251835	G	0.09722	0.01429
1:65035111:A:G	1	65035111	A	G	LOC106993767	upstream_gene_variant	9	212	0.04245283018867924	0.00362669251835	G	0.09722	0.01429
1:65036204:C:G	1	65036204	C	G	CR1	intron_variant	9	212	0.04245283018867924	0.00362669251835	G	0.09722	0.01429
1:65036204:C:G	1	65036204	C	G	LOC106993767	upstream_gene_variant	9	212	0.04245283018867924	0.00362669251835	G	0.09722	0.01429
1:65037424:T:A	1	65037424	T	A	CR1	intron_variant	9	212	0.04245283018867924	0.00362669251835	A	0.09722	0.01429
1:65037424:T:A	1	65037424	T	A	LOC106993767	upstream_gene_variant	9	212	0.04245283018867924	0.00362669251835	A	0.09722	0.01429
1:65042259:G:C	1	65042259	G	C	CR1	intron_variant	9	212	0.04245283018867924	0.00362669251835	C	0.09722	0.01429
1:65052080:C:A	1	65052080	C	A	CR1	intron_variant	9	212	0.04245283018867924	0.00362669251835	A	0.09722	0.01429
1:65063543:G:A	1	65063543	G	A	CR1	intron_variant	9	212	0.04245283018867924	0.00362669251835	A	0.09722	0.01429
1:65068596:A:G	1	65068596	A	G	CR1	intron_variant	9	212	0.04245283018867924	0.00362669251835	G	0.09722	0.01429
1:65069880:G:T	1	65069880	G	T	CR1	intron_variant	9	212	0.04245283018867924	0.00362669251835	T	0.09722	0.01429
1:65093719:C:T	1	65093719	C	T	CR1	intron_variant	9	212	0.04245283018867924	0.00362669251835	T	0.09722	0.01429
1:70904311:C:T	1	70904311	C	T	.	intergenic_variant	9	212	0.04245283018867924	0.00362669251835	T	0.09722	0.01429
1:85125835:G:A	1	85125835	G	A	ENSMMUG00000031497	intron_variant	9	212	0.04245283018867924	0.00362669251835	A	0.09722	0.01429
1:85125835:G:A	1	85125835	G	A	LOC697068	intron_variant	9	212	0.04245283018867924	0.00362669251835	A	0.09722	0.01429
1:93710553:G:A	1	93710553	G	A	.	intergenic_variant	9	212	0.04245283018867924	0.00362669251835	A	0.09722	0.01429
1:93711442:A:G	1	93711442	A	G	.	intergenic_variant	9	212	0.04245283018867924	0.00362669251835	G	0.09722	0.01429
1:93713585:T:C	1	93713585	T	C	.	intergenic_variant	9	212	0.04245283018867924	0.00362669251835	C	0.09722	0.01429
1:93713769:C:T	1	93713769	C	T	.	intergenic_variant	9	212	0.04245283018867924	0.00362669251835	T	0.09722	0.01429
1:93713812:T:C	1	93713812	T	C	.	intergenic_variant	9	212	0.04245283018867924	0.00362669251835	C	0.09722	0.01429
1:93713939:G:A	1	93713939	G	A	.	intergenic_variant	9	212	0.04245283018867924	0.00362669251835	A	0.09722	0.01429
1:93714493:C:T	1	93714493	C	T	.	intergenic_variant	9	212	0.04245283018867924	0.00362669251835	T	0.09722	0.01429
1:93714530:G:A	1	93714530	G	A	.	intergenic_variant	9	212	0.04245283018867924	0.00362669251835	A	0.09722	0.01429
1:93725458:T:A	1	93725458	T	A	.	intergenic_variant	9	212	0.04245283018867924	0.00362669251835	A	0.09722	0.01429
1:93725901:A:T	1	93725901	A	T	.	intergenic_variant	9	212	0.04245283018867924	0.00362669251835	T	0.09722	0.01429
1:93728139:C:T	1	93728139	C	T	.	intergenic_variant	9	212	0.04245283018867924	0.00362669251835	T	0.09722	0.01429
1:93788934:C:A	1	93788934	C	A	LOC106992979	downstream_gene_variant	9	212	0.04245283018867924	0.00362669251835	A	0.09722	0.01429
1:93789144:C:T	1	93789144	C	T	LOC106992979	downstream_gene_variant	9	212	0.04245283018867924	0.00362669251835	T	0.09722	0.01429
1:93789777:C:T	1	93789777	C	T	LOC106992979	downstream_gene_variant	9	212	0.04245283018867924	0.00362669251835	T	0.09722	0.01429
1:93790793:G:C	1	93790793	G	C	LOC106992979	downstream_gene_variant	9	212	0.04245283018867924	0.00362669251835	C	0.09722	0.01429
1:93791959:G:A	1	93791959	G	A	LOC106992979	downstream_gene_variant	9	212	0.04245283018867924	0.00362669251835	A	0.09722	0.01429
1:93792380:A:G	1	93792380	A	G	LOC106992979	downstream_gene_variant	9	212	0.04245283018867924	0.00362669251835	G	0.09722	0.01429
1:93792948:A:G	1	93792948	A	G	LOC106992979	downstream_gene_variant	9	212	0.04245283018867924	0.00362669251835	G	0.09722	0.01429
1:93793134:G:A	1	93793134	G	A	LOC106992979	downstream_gene_variant	9	212	0.04245283018867924	0.00362669251835	A	0.09722	0.01429
1:93857568:C:T	1	93857568	C	T	ETV3	downstream_gene_variant	9	212	0.04245283018867924	0.00362669251835	T	0.09722	0.01429
1:94035825:C:T	1	94035825	C	T	LRRC71	intron_variant	9	212	0.04245283018867924	0.00362669251835	T	0.09722	0.01429
1:94036284:C:T	1	94036284	C	T	LRRC71	intron_variant	9	212	0.04245283018867924	0.00362669251835	T	0.09722	0.01429
1:94038771:C:T	1	94038771	C	T	LRRC71	intron_variant	9	212	0.04245283018867924	0.00362669251835	T	0.09722	0.01429
1:94040307:G:A	1	94040307	G	A	LRRC71	intron_variant	9	212	0.04245283018867924	0.00362669251835	A	0.09722	0.01429
1:94047954:C:T	1	94047954	C	T	LRRC71	upstream_gene_variant	9	212	0.04245283018867924	0.00362669251835	T	0.09722	0.01429
1:94047954:C:T	1	94047954	C	T	PEAR1	downstream_gene_variant	9	212	0.04245283018867924	0.00362669251835	T	0.09722	0.01429
1:94055548:C:A	1	94055548	C	A	PEAR1	intron_variant	9	212	0.04245283018867924	0.00362669251835	A	0.09722	0.01429
1:94055708:C:G	1	94055708	C	G	PEAR1	missense_variant	9	212	0.04245283018867924	0.00362669251835	G	0.09722	0.01429
1:94057823:G:T	1	94057823	G	T	PEAR1	missense_variant	9	212	0.04245283018867924	0.00362669251835	T	0.09722	0.01429
1:94058355:C:T	1	94058355	C	T	PEAR1	intron_variant	9	212	0.04245283018867924	0.00362669251835	T	0.09722	0.01429
1:94058355:C:T	1	94058355	C	T	PEAR1	splice_region_variant&5_prime_UTR_variant	9	212	0.04245283018867924	0.00362669251835	T	0.09722	0.01429
1:94058355:C:T	1	94058355	C	T	PEAR1	splice_region_variant&synonymous_variant	9	212	0.04245283018867924	0.00362669251835	T	0.09722	0.01429
1:94242550:C:T	1	94242550	C	T	ISG20L2	3_prime_UTR_variant	9	212	0.04245283018867924	0.00362669251835	T	0.09722	0.01429
1:94242654:G:T	1	94242654	G	T	ISG20L2	3_prime_UTR_variant	9	212	0.04245283018867924	0.00362669251835	T	0.09722	0.01429
1:94608094:C:T	1	94608094	C	T	.	intergenic_variant	9	212	0.04245283018867924	0.00362669251835	T	0.09722	0.01429
1:94953184:C:T	1	94953184	C	T	SSR2	upstream_gene_variant	9	212	0.04245283018867924	0.00362669251835	T	0.09722	0.01429
1:95311374:T:C	1	95311374	T	C	ASH1L	intron_variant	9	212	0.04245283018867924	0.00362669251835	C	0.09722	0.01429
1:95311374:T:C	1	95311374	T	C	DAP3	upstream_gene_variant	9	212	0.04245283018867924	0.00362669251835	C	0.09722	0.01429
1:95311374:T:C	1	95311374	T	C	LOC719341	intron_variant	9	212	0.04245283018867924	0.00362669251835	C	0.09722	0.01429
1:95311374:T:C	1	95311374	T	C	YY1AP1	intron_variant	9	212	0.04245283018867924	0.00362669251835	C	0.09722	0.01429
1:95460395:G:A	1	95460395	G	A	ASH1L	intron_variant	9	212	0.04245283018867924	0.00362669251835	A	0.09722	0.01429
1:95464927:T:C	1	95464927	T	C	ASH1L	intron_variant	9	212	0.04245283018867924	0.00362669251835	C	0.09722	0.01429
1:95475160:T:G	1	95475160	T	G	ASH1L	intron_variant	9	212	0.04245283018867924	0.00362669251835	G	0.09722	0.01429
1:95486991:G:A	1	95486991	G	A	ASH1L	intron_variant	9	212	0.04245283018867924	0.00362669251835	A	0.09722	0.01429
1:95486991:G:A	1	95486991	G	A	ASH1L	upstream_gene_variant	9	212	0.04245283018867924	0.00362669251835	A	0.09722	0.01429
1:95492651:T:C	1	95492651	T	C	ASH1L	intron_variant	9	212	0.04245283018867924	0.00362669251835	C	0.09722	0.01429
1:95495644:A:T	1	95495644	A	T	ASH1L	intron_variant	9	212	0.04245283018867924	0.00362669251835	T	0.09722	0.01429
1:95519530:C:G	1	95519530	C	G	ASH1L	intron_variant	9	212	0.04245283018867924	0.00362669251835	G	0.09722	0.01429
1:95526466:G:A	1	95526466	G	A	ASH1L	intron_variant	9	212	0.04245283018867924	0.00362669251835	A	0.09722	0.01429
1:95530570:T:C	1	95530570	T	C	ASH1L	intron_variant	9	212	0.04245283018867924	0.00362669251835	C	0.09722	0.01429
1:95530570:T:C	1	95530570	T	C	Metazoa_SRP	downstream_gene_variant	9	212	0.04245283018867924	0.00362669251835	C	0.09722	0.01429
1:95551650:A:G	1	95551650	A	G	ASH1L	intron_variant	9	212	0.04245283018867924	0.00362669251835	G	0.09722	0.01429
1:95565697:G:A	1	95565697	G	A	ASH1L	intron_variant	9	212	0.04245283018867924	0.00362669251835	A	0.09722	0.01429
1:95578581:G:A	1	95578581	G	A	ASH1L	intron_variant	9	212	0.04245283018867924	0.00362669251835	A	0.09722	0.01429
1:95587914:C:A	1	95587914	C	A	ASH1L	intron_variant	9	212	0.04245283018867924	0.00362669251835	A	0.09722	0.01429
1:95592101:T:C	1	95592101	T	C	ASH1L	intron_variant	9	212	0.04245283018867924	0.00362669251835	C	0.09722	0.01429
1:95599842:C:G	1	95599842	C	G	ASH1L	intron_variant	9	212	0.04245283018867924	0.00362669251835	G	0.09722	0.01429
1:95599842:C:G	1	95599842	C	G	ENSMMUG00000060006	upstream_gene_variant	9	212	0.04245283018867924	0.00362669251835	G	0.09722	0.01429
1:95599842:C:G	1	95599842	C	G	LOC114674919	upstream_gene_variant	9	212	0.04245283018867924	0.00362669251835	G	0.09722	0.01429
1:95599842:C:G	1	95599842	C	G	LOC114675452	upstream_gene_variant	9	212	0.04245283018867924	0.00362669251835	G	0.09722	0.01429
1:95599842:C:G	1	95599842	C	G	U6	upstream_gene_variant	9	212	0.04245283018867924	0.00362669251835	G	0.09722	0.01429
1:95602228:C:T	1	95602228	C	T	ASH1L	intron_variant	9	212	0.04245283018867924	0.00362669251835	T	0.09722	0.01429
1:95602228:C:T	1	95602228	C	T	ENSMMUG00000060006	downstream_gene_variant	9	212	0.04245283018867924	0.00362669251835	T	0.09722	0.01429
1:95602228:C:T	1	95602228	C	T	LOC114674919	upstream_gene_variant	9	212	0.04245283018867924	0.00362669251835	T	0.09722	0.01429
1:95602228:C:T	1	95602228	C	T	LOC114675452	downstream_gene_variant	9	212	0.04245283018867924	0.00362669251835	T	0.09722	0.01429
1:95602228:C:T	1	95602228	C	T	U6	upstream_gene_variant	9	212	0.04245283018867924	0.00362669251835	T	0.09722	0.01429
1:95603360:G:A	1	95603360	G	A	ASH1L	intron_variant	9	212	0.04245283018867924	0.00362669251835	A	0.09722	0.01429
1:95603360:G:A	1	95603360	G	A	ENSMMUG00000060006	downstream_gene_variant	9	212	0.04245283018867924	0.00362669251835	A	0.09722	0.01429
1:95603360:G:A	1	95603360	G	A	LOC114675452	downstream_gene_variant	9	212	0.04245283018867924	0.00362669251835	A	0.09722	0.01429
1:95623002:C:T	1	95623002	C	T	ASH1L	intron_variant	9	212	0.04245283018867924	0.00362669251835	T	0.09722	0.01429
1:95645162:G:C	1	95645162	G	C	ASH1L	intron_variant	9	212	0.04245283018867924	0.00362669251835	C	0.09722	0.01429
1:95647175:G:A	1	95647175	G	A	ASH1L	intron_variant	9	212	0.04245283018867924	0.00362669251835	A	0.09722	0.01429
1:95647175:G:A	1	95647175	G	A	LOC114674889	upstream_gene_variant	9	212	0.04245283018867924	0.00362669251835	A	0.09722	0.01429
1:95647175:G:A	1	95647175	G	A	U6	upstream_gene_variant	9	212	0.04245283018867924	0.00362669251835	A	0.09722	0.01429
1:95680257:G:A	1	95680257	G	A	ASH1L	downstream_gene_variant	9	212	0.04245283018867924	0.00362669251835	A	0.09722	0.01429
1:95680257:G:A	1	95680257	G	A	RUSC1	downstream_gene_variant	9	212	0.04245283018867924	0.00362669251835	A	0.09722	0.01429
1:95682460:C:T	1	95682460	C	T	ASH1L	downstream_gene_variant	9	212	0.04245283018867924	0.00362669251835	T	0.09722	0.01429
1:95682460:C:T	1	95682460	C	T	RUSC1	3_prime_UTR_variant	9	212	0.04245283018867924	0.00362669251835	T	0.09722	0.01429
1:95682460:C:T	1	95682460	C	T	RUSC1	downstream_gene_variant	9	212	0.04245283018867924	0.00362669251835	T	0.09722	0.01429
1:95688360:C:T	1	95688360	C	T	ENSMMUG00000063807	upstream_gene_variant	9	212	0.04245283018867924	0.00362669251835	T	0.09722	0.01429
1:95688360:C:T	1	95688360	C	T	FDPS	downstream_gene_variant	9	212	0.04245283018867924	0.00362669251835	T	0.09722	0.01429
1:95688360:C:T	1	95688360	C	T	RUSC1	intron_variant	9	212	0.04245283018867924	0.00362669251835	T	0.09722	0.01429
1:95688360:C:T	1	95688360	C	T	RUSC1	splice_region_variant&intron_variant	9	212	0.04245283018867924	0.00362669251835	T	0.09722	0.01429
1:95764730:G:A	1	95764730	G	A	FAM189B	intron_variant	9	212	0.04245283018867924	0.00362669251835	A	0.09722	0.01429
1:95764730:G:A	1	95764730	G	A	SCAMP3	downstream_gene_variant	9	212	0.04245283018867924	0.00362669251835	A	0.09722	0.01429
1:95932080:C:T	1	95932080	C	T	LOC114670503	intron_variant&non_coding_transcript_variant	9	212	0.04245283018867924	0.00362669251835	T	0.09722	0.01429
1:96226476:G:T	1	96226476	G	T	KCNN3	intron_variant	9	212	0.04245283018867924	0.00362669251835	T	0.09722	0.01429
1:96295212:G:T	1	96295212	G	T	KCNN3	intron_variant	9	212	0.04245283018867924	0.00362669251835	T	0.09722	0.01429
1:96321922:C:G	1	96321922	C	G	KCNN3	intron_variant	9	212	0.04245283018867924	0.00362669251835	G	0.09722	0.01429
1:96683021:C:G	1	96683021	C	G	ATP8B2	downstream_gene_variant	9	212	0.04245283018867924	0.00362669251835	G	0.09722	0.01429
1:96683033:A:G	1	96683033	A	G	ATP8B2	downstream_gene_variant	9	212	0.04245283018867924	0.00362669251835	G	0.09722	0.01429
1:97663362:A:G	1	97663362	A	G	ENSMMUG00000004832	downstream_gene_variant	9	212	0.04245283018867924	0.00362669251835	G	0.09722	0.01429
1:97663362:A:G	1	97663362	A	G	LOC718159	downstream_gene_variant	9	212	0.04245283018867924	0.00362669251835	G	0.09722	0.01429
1:97663362:A:G	1	97663362	A	G	S100A8	upstream_gene_variant	9	212	0.04245283018867924	0.00362669251835	G	0.09722	0.01429
1:97664905:G:A	1	97664905	G	A	ENSMMUG00000004832	downstream_gene_variant	9	212	0.04245283018867924	0.00362669251835	A	0.09722	0.01429
1:97664905:G:A	1	97664905	G	A	LOC718159	downstream_gene_variant	9	212	0.04245283018867924	0.00362669251835	A	0.09722	0.01429
1:97664905:G:A	1	97664905	G	A	S100A8	upstream_gene_variant	9	212	0.04245283018867924	0.00362669251835	A	0.09722	0.01429
1:97682887:G:A	1	97682887	G	A	LOC718138	downstream_gene_variant	9	212	0.04245283018867924	0.00362669251835	A	0.09722	0.01429
1:97682887:G:A	1	97682887	G	A	S100A12	upstream_gene_variant	9	212	0.04245283018867924	0.00362669251835	A	0.09722	0.01429
1:97687103:G:A	1	97687103	G	A	S100A12	downstream_gene_variant	9	212	0.04245283018867924	0.00362669251835	A	0.09722	0.01429
1:98290217:C:T	1	98290217	C	T	ENSMMUG00000056940	synonymous_variant	9	212	0.04245283018867924	0.00362669251835	T	0.09722	0.01429
1:98290217:C:T	1	98290217	C	T	LOC713408	synonymous_variant	9	212	0.04245283018867924	0.00362669251835	T	0.09722	0.01429
1:98290220:T:G	1	98290220	T	G	ENSMMUG00000056940	synonymous_variant	9	212	0.04245283018867924	0.00362669251835	G	0.09722	0.01429
1:98290220:T:G	1	98290220	T	G	LOC713408	synonymous_variant	9	212	0.04245283018867924	0.00362669251835	G	0.09722	0.01429
1:98556340:C:T	1	98556340	C	T	LCE5A	upstream_gene_variant	9	212	0.04245283018867924	0.00362669251835	T	0.09722	0.01429
1:99955493:G:C	1	99955493	G	C	LYSMD1	downstream_gene_variant	9	212	0.04245283018867924	0.00362669251835	C	0.09722	0.01429
1:99955493:G:C	1	99955493	G	C	LYSMD1	intron_variant&non_coding_transcript_variant	9	212	0.04245283018867924	0.00362669251835	C	0.09722	0.01429
1:99955493:G:C	1	99955493	G	C	TNFAIP8L2	upstream_gene_variant	9	212	0.04245283018867924	0.00362669251835	C	0.09722	0.01429
2:12619761:C:T	2	12619761	C	T	LOC114676214	intron_variant&non_coding_transcript_variant	9	212	0.04245283018867924	0.00362669251835	T	0.09722	0.01429
2:13161894:T:C	2	13161894	T	C	LOC114676215	intron_variant&non_coding_transcript_variant	9	212	0.04245283018867924	0.00362669251835	C	0.09722	0.01429
2:13162715:T:G	2	13162715	T	G	LOC114676215	intron_variant&non_coding_transcript_variant	9	212	0.04245283018867924	0.00362669251835	G	0.09722	0.01429
2:13163404:G:A	2	13163404	G	A	LOC114676215	intron_variant&non_coding_transcript_variant	9	212	0.04245283018867924	0.00362669251835	A	0.09722	0.01429
2:13193277:G:A	2	13193277	G	A	LOC114676215	intron_variant&non_coding_transcript_variant	9	212	0.04245283018867924	0.00362669251835	A	0.09722	0.01429
2:14699465:C:G	2	14699465	C	G	GLB1	intron_variant	9	212	0.04245283018867924	0.00362669251835	G	0.09722	0.01429
2:15590778:C:G	2	15590778	C	G	GPD1L	intron_variant	9	212	0.04245283018867924	0.00362669251835	G	0.09722	0.01429
2:19125928:G:A	2	19125928	G	A	ENSMMUG00000054962	intron_variant&non_coding_transcript_variant	9	212	0.04245283018867924	0.00362669251835	A	0.09722	0.01429
2:22197216:A:G	2	22197216	A	G	RARB	intron_variant	9	212	0.04245283018867924	0.00362669251835	G	0.09722	0.01429
2:22198078:T:C	2	22198078	T	C	RARB	intron_variant	9	212	0.04245283018867924	0.00362669251835	C	0.09722	0.01429
2:22198420:C:T	2	22198420	C	T	RARB	intron_variant	9	212	0.04245283018867924	0.00362669251835	T	0.09722	0.01429
2:69506780:T:C	2	69506780	T	C	.	intergenic_variant	9	212	0.04245283018867924	0.00362669251835	C	0.09722	0.01429
2:79297256:C:T	2	79297256	C	T	NLGN1	intron_variant	9	212	0.04245283018867924	0.00362669251835	T	0.09722	0.01429
2:80704892:G:C	2	80704892	G	C	NAALADL2	intron_variant	9	212	0.04245283018867924	0.00362669251835	C	0.09722	0.01429
2:80708755:G:A	2	80708755	G	A	NAALADL2	intron_variant	9	212	0.04245283018867924	0.00362669251835	A	0.09722	0.01429
2:80710046:C:T	2	80710046	C	T	NAALADL2	intron_variant	9	212	0.04245283018867924	0.00362669251835	T	0.09722	0.01429
2:80710674:C:T	2	80710674	C	T	NAALADL2	intron_variant	9	212	0.04245283018867924	0.00362669251835	T	0.09722	0.01429
2:80711585:G:T	2	80711585	G	T	NAALADL2	intron_variant	9	212	0.04245283018867924	0.00362669251835	T	0.09722	0.01429
2:80712352:A:G	2	80712352	A	G	NAALADL2	intron_variant	9	212	0.04245283018867924	0.00362669251835	G	0.09722	0.01429
2:84241824:A:C	2	84241824	A	C	.	intergenic_variant	9	212	0.04245283018867924	0.00362669251835	C	0.09722	0.01429
2:84249617:C:A	2	84249617	C	A	.	intergenic_variant	9	212	0.04245283018867924	0.00362669251835	A	0.09722	0.01429
2:84256242:T:G	2	84256242	T	G	.	intergenic_variant	9	212	0.04245283018867924	0.00362669251835	G	0.09722	0.01429
2:84256408:A:G	2	84256408	A	G	.	intergenic_variant	9	212	0.04245283018867924	0.00362669251835	G	0.09722	0.01429
2:84258121:C:T	2	84258121	C	T	.	intergenic_variant	9	212	0.04245283018867924	0.00362669251835	T	0.09722	0.01429
2:84258261:C:T	2	84258261	C	T	.	intergenic_variant	9	212	0.04245283018867924	0.00362669251835	T	0.09722	0.01429
2:84258306:G:T	2	84258306	G	T	.	intergenic_variant	9	212	0.04245283018867924	0.00362669251835	T	0.09722	0.01429
2:84266272:T:G	2	84266272	T	G	.	intergenic_variant	9	212	0.04245283018867924	0.00362669251835	G	0.09722	0.01429
2:84273760:A:C	2	84273760	A	C	PIK3CA	upstream_gene_variant	9	212	0.04245283018867924	0.00362669251835	C	0.09722	0.01429
2:84282313:A:G	2	84282313	A	G	PIK3CA	intron_variant	9	212	0.04245283018867924	0.00362669251835	G	0.09722	0.01429
2:84289903:A:T	2	84289903	A	T	ENSMMUG00000026768	downstream_gene_variant	9	212	0.04245283018867924	0.00362669251835	T	0.09722	0.01429
2:84289903:A:T	2	84289903	A	T	LOC114676592	downstream_gene_variant	9	212	0.04245283018867924	0.00362669251835	T	0.09722	0.01429
2:84289903:A:T	2	84289903	A	T	PIK3CA	intron_variant	9	212	0.04245283018867924	0.00362669251835	T	0.09722	0.01429
2:84319810:A:G	2	84319810	A	G	PIK3CA	intron_variant	9	212	0.04245283018867924	0.00362669251835	G	0.09722	0.01429
2:84329695:A:G	2	84329695	A	G	PIK3CA	intron_variant	9	212	0.04245283018867924	0.00362669251835	G	0.09722	0.01429
2:84358917:G:A	2	84358917	G	A	PIK3CA	intron_variant	9	212	0.04245283018867924	0.00362669251835	A	0.09722	0.01429
2:84371085:C:T	2	84371085	C	T	KCNMB3	intron_variant	9	212	0.04245283018867924	0.00362669251835	T	0.09722	0.01429
2:84371767:A:G	2	84371767	A	G	KCNMB3	intron_variant	9	212	0.04245283018867924	0.00362669251835	G	0.09722	0.01429
2:84372752:C:A	2	84372752	C	A	KCNMB3	intron_variant	9	212	0.04245283018867924	0.00362669251835	A	0.09722	0.01429
2:84372753:A:G	2	84372753	A	G	KCNMB3	intron_variant	9	212	0.04245283018867924	0.00362669251835	G	0.09722	0.01429
2:84375545:C:T	2	84375545	C	T	KCNMB3	intron_variant	9	212	0.04245283018867924	0.00362669251835	T	0.09722	0.01429
2:84383815:A:T	2	84383815	A	T	KCNMB3	intron_variant	9	212	0.04245283018867924	0.00362669251835	T	0.09722	0.01429
2:84383815:A:T	2	84383815	A	T	LOC709765	downstream_gene_variant	9	212	0.04245283018867924	0.00362669251835	T	0.09722	0.01429
2:87649716:T:C	2	87649716	T	C	.	intergenic_variant	9	212	0.04245283018867924	0.00362669251835	C	0.09722	0.01429
2:88849220:C:T	2	88849220	C	T	KLHL6	intron_variant	9	212	0.04245283018867924	0.00362669251835	T	0.09722	0.01429
2:89443424:C:T	2	89443424	C	T	DVL3	upstream_gene_variant	9	212	0.04245283018867924	0.00362669251835	T	0.09722	0.01429
2:89446042:G:A	2	89446042	G	A	DVL3	upstream_gene_variant	9	212	0.04245283018867924	0.00362669251835	A	0.09722	0.01429
2:89449534:G:A	2	89449534	G	A	DVL3	intron_variant	9	212	0.04245283018867924	0.00362669251835	A	0.09722	0.01429
2:89456505:G:C	2	89456505	G	C	DVL3	intron_variant	9	212	0.04245283018867924	0.00362669251835	C	0.09722	0.01429
2:89457701:C:A	2	89457701	C	A	DVL3	intron_variant	9	212	0.04245283018867924	0.00362669251835	A	0.09722	0.01429
2:89460824:T:A	2	89460824	T	A	AP2M1	upstream_gene_variant	9	212	0.04245283018867924	0.00362669251835	A	0.09722	0.01429
2:89460824:T:A	2	89460824	T	A	DVL3	intron_variant	9	212	0.04245283018867924	0.00362669251835	A	0.09722	0.01429
2:89462264:A:T	2	89462264	A	T	AP2M1	upstream_gene_variant	9	212	0.04245283018867924	0.00362669251835	T	0.09722	0.01429
2:89462264:A:T	2	89462264	A	T	DVL3	downstream_gene_variant	9	212	0.04245283018867924	0.00362669251835	T	0.09722	0.01429
2:89462264:A:T	2	89462264	A	T	DVL3	intron_variant	9	212	0.04245283018867924	0.00362669251835	T	0.09722	0.01429
2:89462685:C:G	2	89462685	C	G	AP2M1	upstream_gene_variant	9	212	0.04245283018867924	0.00362669251835	G	0.09722	0.01429
2:89462685:C:G	2	89462685	C	G	DVL3	3_prime_UTR_variant	9	212	0.04245283018867924	0.00362669251835	G	0.09722	0.01429
2:89462685:C:G	2	89462685	C	G	DVL3	downstream_gene_variant	9	212	0.04245283018867924	0.00362669251835	G	0.09722	0.01429
2:89463384:C:T	2	89463384	C	T	AP2M1	upstream_gene_variant	9	212	0.04245283018867924	0.00362669251835	T	0.09722	0.01429
2:89463384:C:T	2	89463384	C	T	DVL3	3_prime_UTR_variant	9	212	0.04245283018867924	0.00362669251835	T	0.09722	0.01429
2:89463384:C:T	2	89463384	C	T	DVL3	downstream_gene_variant	9	212	0.04245283018867924	0.00362669251835	T	0.09722	0.01429
2:89464780:C:A	2	89464780	C	A	AP2M1	upstream_gene_variant	9	212	0.04245283018867924	0.00362669251835	A	0.09722	0.01429
2:89464780:C:A	2	89464780	C	A	DVL3	downstream_gene_variant	9	212	0.04245283018867924	0.00362669251835	A	0.09722	0.01429
2:89465298:G:A	2	89465298	G	A	AP2M1	upstream_gene_variant	9	212	0.04245283018867924	0.00362669251835	A	0.09722	0.01429
2:89465298:G:A	2	89465298	G	A	DVL3	downstream_gene_variant	9	212	0.04245283018867924	0.00362669251835	A	0.09722	0.01429
2:89465531:G:C	2	89465531	G	C	AP2M1	upstream_gene_variant	9	212	0.04245283018867924	0.00362669251835	C	0.09722	0.01429
2:89465531:G:C	2	89465531	G	C	DVL3	downstream_gene_variant	9	212	0.04245283018867924	0.00362669251835	C	0.09722	0.01429
2:89465763:C:T	2	89465763	C	T	AP2M1	5_prime_UTR_variant	9	212	0.04245283018867924	0.00362669251835	T	0.09722	0.01429
2:89465763:C:T	2	89465763	C	T	AP2M1	upstream_gene_variant	9	212	0.04245283018867924	0.00362669251835	T	0.09722	0.01429
2:89465763:C:T	2	89465763	C	T	DVL3	downstream_gene_variant	9	212	0.04245283018867924	0.00362669251835	T	0.09722	0.01429
2:89466730:G:A	2	89466730	G	A	AP2M1	intron_variant	9	212	0.04245283018867924	0.00362669251835	A	0.09722	0.01429
2:89466730:G:A	2	89466730	G	A	AP2M1	upstream_gene_variant	9	212	0.04245283018867924	0.00362669251835	A	0.09722	0.01429
2:89466730:G:A	2	89466730	G	A	DVL3	downstream_gene_variant	9	212	0.04245283018867924	0.00362669251835	A	0.09722	0.01429
2:89470035:G:A	2	89470035	G	A	AP2M1	intron_variant	9	212	0.04245283018867924	0.00362669251835	A	0.09722	0.01429
2:89473362:T:A	2	89473362	T	A	ABCF3	upstream_gene_variant	9	212	0.04245283018867924	0.00362669251835	A	0.09722	0.01429
2:89473362:T:A	2	89473362	T	A	AP2M1	intron_variant	9	212	0.04245283018867924	0.00362669251835	A	0.09722	0.01429
2:89473948:C:T	2	89473948	C	T	ABCF3	upstream_gene_variant	9	212	0.04245283018867924	0.00362669251835	T	0.09722	0.01429
2:89473948:C:T	2	89473948	C	T	AP2M1	intron_variant	9	212	0.04245283018867924	0.00362669251835	T	0.09722	0.01429
2:89474334:C:T	2	89474334	C	T	ABCF3	upstream_gene_variant	9	212	0.04245283018867924	0.00362669251835	T	0.09722	0.01429
2:89474334:C:T	2	89474334	C	T	AP2M1	intron_variant	9	212	0.04245283018867924	0.00362669251835	T	0.09722	0.01429
2:89474775:C:T	2	89474775	C	T	ABCF3	upstream_gene_variant	9	212	0.04245283018867924	0.00362669251835	T	0.09722	0.01429
2:89474775:C:T	2	89474775	C	T	AP2M1	3_prime_UTR_variant	9	212	0.04245283018867924	0.00362669251835	T	0.09722	0.01429
2:89474775:C:T	2	89474775	C	T	AP2M1	downstream_gene_variant	9	212	0.04245283018867924	0.00362669251835	T	0.09722	0.01429
2:89475188:G:A	2	89475188	G	A	ABCF3	upstream_gene_variant	9	212	0.04245283018867924	0.00362669251835	A	0.09722	0.01429
2:89475188:G:A	2	89475188	G	A	AP2M1	downstream_gene_variant	9	212	0.04245283018867924	0.00362669251835	A	0.09722	0.01429
2:89476972:C:T	2	89476972	C	T	ABCF3	5_prime_UTR_variant	9	212	0.04245283018867924	0.00362669251835	T	0.09722	0.01429
2:89476972:C:T	2	89476972	C	T	ABCF3	upstream_gene_variant	9	212	0.04245283018867924	0.00362669251835	T	0.09722	0.01429
2:89476972:C:T	2	89476972	C	T	AP2M1	downstream_gene_variant	9	212	0.04245283018867924	0.00362669251835	T	0.09722	0.01429
2:89478436:C:T	2	89478436	C	T	ABCF3	intron_variant	9	212	0.04245283018867924	0.00362669251835	T	0.09722	0.01429
2:89478436:C:T	2	89478436	C	T	AP2M1	downstream_gene_variant	9	212	0.04245283018867924	0.00362669251835	T	0.09722	0.01429
2:89481197:T:C	2	89481197	T	C	ABCF3	intron_variant	9	212	0.04245283018867924	0.00362669251835	C	0.09722	0.01429
2:89482365:C:T	2	89482365	C	T	ABCF3	intron_variant	9	212	0.04245283018867924	0.00362669251835	T	0.09722	0.01429
2:89482847:G:A	2	89482847	G	A	ABCF3	intron_variant	9	212	0.04245283018867924	0.00362669251835	A	0.09722	0.01429
2:89486693:T:A	2	89486693	T	A	ABCF3	downstream_gene_variant	9	212	0.04245283018867924	0.00362669251835	A	0.09722	0.01429
2:89486693:T:A	2	89486693	T	A	ABCF3	intron_variant	9	212	0.04245283018867924	0.00362669251835	A	0.09722	0.01429
2:89489934:G:A	2	89489934	G	A	ABCF3	downstream_gene_variant	9	212	0.04245283018867924	0.00362669251835	A	0.09722	0.01429
2:89490164:G:A	2	89490164	G	A	ABCF3	downstream_gene_variant	9	212	0.04245283018867924	0.00362669251835	A	0.09722	0.01429
2:89491565:A:C	2	89491565	A	C	ABCF3	downstream_gene_variant	9	212	0.04245283018867924	0.00362669251835	C	0.09722	0.01429
2:89492069:T:G	2	89492069	T	G	ABCF3	downstream_gene_variant	9	212	0.04245283018867924	0.00362669251835	G	0.09722	0.01429
2:89536628:G:C	2	89536628	G	C	ALG3	3_prime_UTR_variant	9	212	0.04245283018867924	0.00362669251835	C	0.09722	0.01429
2:89536628:G:C	2	89536628	G	C	ALG3	missense_variant	9	212	0.04245283018867924	0.00362669251835	C	0.09722	0.01429
2:89536628:G:C	2	89536628	G	C	MIR1224	downstream_gene_variant	9	212	0.04245283018867924	0.00362669251835	C	0.09722	0.01429
2:89536628:G:C	2	89536628	G	C	VWA5B2	downstream_gene_variant	9	212	0.04245283018867924	0.00362669251835	C	0.09722	0.01429
2:89536628:G:C	2	89536628	G	C	mml-mir-1224	downstream_gene_variant	9	212	0.04245283018867924	0.00362669251835	C	0.09722	0.01429
2:90266606:T:G	2	90266606	T	G	VPS8	intron_variant	9	212	0.04245283018867924	0.00362669251835	G	0.09722	0.01429
3:150821372:A:C	3	150821372	A	C	.	intergenic_variant	203	212	0.9575471698113207	0.00362669251835	A	0.09722	0.01429
3:150822125:G:A	3	150822125	G	A	.	intergenic_variant	203	212	0.9575471698113207	0.00362669251835	G	0.09722	0.01429
3:153005916:C:T	3	153005916	C	T	GRM8	intron_variant	9	212	0.04245283018867924	0.00362669251835	T	0.09722	0.01429
3:153019218:G:C	3	153019218	G	C	GRM8	intron_variant	9	212	0.04245283018867924	0.00362669251835	C	0.09722	0.01429
3:153020666:T:C	3	153020666	T	C	GRM8	intron_variant	9	212	0.04245283018867924	0.00362669251835	C	0.09722	0.01429
3:153036496:C:A	3	153036496	C	A	GRM8	intron_variant	9	212	0.04245283018867924	0.00362669251835	A	0.09722	0.01429
3:25535:A:C	3	25535	A	C	LOC100423621	upstream_gene_variant	9	212	0.04245283018867924	0.00362669251835	C	0.09722	0.01429
3:43144417:G:A	3	43144417	G	A	ENSMMUG00000060459	intron_variant&non_coding_transcript_variant	9	212	0.04245283018867924	0.00362669251835	A	0.09722	0.01429
3:43144417:G:A	3	43144417	G	A	MUC12	downstream_gene_variant	9	212	0.04245283018867924	0.00362669251835	A	0.09722	0.01429
3:46304481:C:T	3	46304481	C	T	.	intergenic_variant	9	212	0.04245283018867924	0.00362669251835	T	0.09722	0.01429
3:9756443:C:T	3	9756443	C	T	HLCS	intron_variant	9	212	0.04245283018867924	0.00362669251835	T	0.09722	0.01429
4:138768662:C:A	4	138768662	C	A	POU5F1	3_prime_UTR_variant	9	212	0.04245283018867924	0.00362669251835	A	0.09722	0.01429
4:138768662:C:A	4	138768662	C	A	POU5F1	downstream_gene_variant	9	212	0.04245283018867924	0.00362669251835	A	0.09722	0.01429
4:138768662:C:A	4	138768662	C	A	TCF19	downstream_gene_variant	9	212	0.04245283018867924	0.00362669251835	A	0.09722	0.01429
4:157152682:G:C	4	157152682	G	C	PHACTR1	intron_variant	9	212	0.04245283018867924	0.00362669251835	C	0.09722	0.01429
4:164545910:G:A	4	164545910	G	A	FARS2	intron_variant	9	212	0.04245283018867924	0.00362669251835	A	0.09722	0.01429
4:164703386:A:G	4	164703386	A	G	FARS2	intron_variant	9	212	0.04245283018867924	0.00362669251835	G	0.09722	0.01429
4:164703769:A:C	4	164703769	A	C	FARS2	intron_variant	9	212	0.04245283018867924	0.00362669251835	C	0.09722	0.01429
4:164725660:A:C	4	164725660	A	C	FARS2	intron_variant	9	212	0.04245283018867924	0.00362669251835	C	0.09722	0.01429
4:164755327:G:A	4	164755327	G	A	FARS2	intron_variant	9	212	0.04245283018867924	0.00362669251835	A	0.09722	0.01429
4:164756622:G:A	4	164756622	G	A	FARS2	intron_variant	9	212	0.04245283018867924	0.00362669251835	A	0.09722	0.01429
4:164758563:C:T	4	164758563	C	T	FARS2	intron_variant	9	212	0.04245283018867924	0.00362669251835	T	0.09722	0.01429
4:164758952:G:A	4	164758952	G	A	FARS2	intron_variant	9	212	0.04245283018867924	0.00362669251835	A	0.09722	0.01429
4:164763544:G:C	4	164763544	G	C	FARS2	intron_variant	9	212	0.04245283018867924	0.00362669251835	C	0.09722	0.01429
4:164769508:G:A	4	164769508	G	A	FARS2	intron_variant	9	212	0.04245283018867924	0.00362669251835	A	0.09722	0.01429
4:164770243:G:A	4	164770243	G	A	FARS2	intron_variant	9	212	0.04245283018867924	0.00362669251835	A	0.09722	0.01429
4:164827398:G:A	4	164827398	G	A	ENSMMUG00000049865	intron_variant	9	212	0.04245283018867924	0.00362669251835	A	0.09722	0.01429
4:164827398:G:A	4	164827398	G	A	ENSMMUG00000057424	intron_variant	9	212	0.04245283018867924	0.00362669251835	A	0.09722	0.01429
4:164827398:G:A	4	164827398	G	A	LOC106997782	upstream_gene_variant	9	212	0.04245283018867924	0.00362669251835	A	0.09722	0.01429
4:164827398:G:A	4	164827398	G	A	LYRM4	intron_variant	9	212	0.04245283018867924	0.00362669251835	A	0.09722	0.01429
4:164840180:C:T	4	164840180	C	T	ENSMMUG00000049865	intron_variant	9	212	0.04245283018867924	0.00362669251835	T	0.09722	0.01429
4:164840180:C:T	4	164840180	C	T	ENSMMUG00000057424	intron_variant	9	212	0.04245283018867924	0.00362669251835	T	0.09722	0.01429
4:164840180:C:T	4	164840180	C	T	LYRM4	intron_variant	9	212	0.04245283018867924	0.00362669251835	T	0.09722	0.01429
4:165091713:T:C	4	165091713	T	C	LOC106997781	intron_variant&non_coding_transcript_variant	9	212	0.04245283018867924	0.00362669251835	C	0.09722	0.01429
4:18568092:A:C	4	18568092	A	C	ENSMMUG00000059547	intron_variant&non_coding_transcript_variant	9	212	0.04245283018867924	0.00362669251835	C	0.09722	0.01429
4:18568685:C:A	4	18568685	C	A	ENSMMUG00000059547	intron_variant&non_coding_transcript_variant	9	212	0.04245283018867924	0.00362669251835	A	0.09722	0.01429
4:18570679:G:A	4	18570679	G	A	ENSMMUG00000059547	downstream_gene_variant	9	212	0.04245283018867924	0.00362669251835	A	0.09722	0.01429
4:18570679:G:A	4	18570679	G	A	ENSMMUG00000059547	intron_variant&non_coding_transcript_variant	9	212	0.04245283018867924	0.00362669251835	A	0.09722	0.01429
4:18571101:A:G	4	18571101	A	G	ENSMMUG00000059547	downstream_gene_variant	9	212	0.04245283018867924	0.00362669251835	G	0.09722	0.01429
4:18571101:A:G	4	18571101	A	G	ENSMMUG00000059547	intron_variant&non_coding_transcript_variant	9	212	0.04245283018867924	0.00362669251835	G	0.09722	0.01429
4:18571733:T:A	4	18571733	T	A	ENSMMUG00000059547	downstream_gene_variant	9	212	0.04245283018867924	0.00362669251835	A	0.09722	0.01429
4:18571733:T:A	4	18571733	T	A	ENSMMUG00000059547	intron_variant&non_coding_transcript_variant	9	212	0.04245283018867924	0.00362669251835	A	0.09722	0.01429
4:18572484:T:A	4	18572484	T	A	ENSMMUG00000059547	downstream_gene_variant	9	212	0.04245283018867924	0.00362669251835	A	0.09722	0.01429
4:18572484:T:A	4	18572484	T	A	ENSMMUG00000059547	intron_variant&non_coding_transcript_variant	9	212	0.04245283018867924	0.00362669251835	A	0.09722	0.01429
4:18573230:G:C	4	18573230	G	C	ENSMMUG00000059547	downstream_gene_variant	9	212	0.04245283018867924	0.00362669251835	C	0.09722	0.01429
4:18573230:G:C	4	18573230	G	C	ENSMMUG00000059547	intron_variant&non_coding_transcript_variant	9	212	0.04245283018867924	0.00362669251835	C	0.09722	0.01429
4:18575188:G:A	4	18575188	G	A	ENSMMUG00000059547	intron_variant&non_coding_transcript_variant	9	212	0.04245283018867924	0.00362669251835	A	0.09722	0.01429
4:18575188:G:A	4	18575188	G	A	ENSMMUG00000059547	non_coding_transcript_exon_variant	9	212	0.04245283018867924	0.00362669251835	A	0.09722	0.01429
4:18575758:A:C	4	18575758	A	C	ENSMMUG00000059547	intron_variant&non_coding_transcript_variant	9	212	0.04245283018867924	0.00362669251835	C	0.09722	0.01429
4:18576377:T:C	4	18576377	T	C	ENSMMUG00000059547	intron_variant&non_coding_transcript_variant	9	212	0.04245283018867924	0.00362669251835	C	0.09722	0.01429
4:18576656:T:A	4	18576656	T	A	ENSMMUG00000059547	intron_variant&non_coding_transcript_variant	9	212	0.04245283018867924	0.00362669251835	A	0.09722	0.01429
4:18576701:A:G	4	18576701	A	G	ENSMMUG00000059547	intron_variant&non_coding_transcript_variant	9	212	0.04245283018867924	0.00362669251835	G	0.09722	0.01429
4:18581781:G:A	4	18581781	G	A	ENSMMUG00000059547	intron_variant&non_coding_transcript_variant	9	212	0.04245283018867924	0.00362669251835	A	0.09722	0.01429
4:52051931:C:T	4	52051931	C	T	GRM1	intron_variant	9	212	0.04245283018867924	0.00362669251835	T	0.09722	0.01429
4:52160300:C:T	4	52160300	C	T	GRM1	intron_variant	9	212	0.04245283018867924	0.00362669251835	T	0.09722	0.01429
4:52162030:A:T	4	52162030	A	T	GRM1	intron_variant	9	212	0.04245283018867924	0.00362669251835	T	0.09722	0.01429
4:52162422:C:T	4	52162422	C	T	GRM1	intron_variant	9	212	0.04245283018867924	0.00362669251835	T	0.09722	0.01429
4:52168119:A:G	4	52168119	A	G	GRM1	intron_variant	9	212	0.04245283018867924	0.00362669251835	G	0.09722	0.01429
4:52170083:A:G	4	52170083	A	G	GRM1	intron_variant	9	212	0.04245283018867924	0.00362669251835	G	0.09722	0.01429
4:52170571:C:T	4	52170571	C	T	GRM1	intron_variant	9	212	0.04245283018867924	0.00362669251835	T	0.09722	0.01429
4:52170935:G:A	4	52170935	G	A	GRM1	intron_variant	9	212	0.04245283018867924	0.00362669251835	A	0.09722	0.01429
4:77597382:C:T	4	77597382	C	T	.	intergenic_variant	9	212	0.04245283018867924	0.00362669251835	T	0.09722	0.01429
4:77620081:T:C	4	77620081	T	C	.	intergenic_variant	9	212	0.04245283018867924	0.00362669251835	C	0.09722	0.01429
4:77623627:G:A	4	77623627	G	A	.	intergenic_variant	9	212	0.04245283018867924	0.00362669251835	A	0.09722	0.01429
4:77625710:T:C	4	77625710	T	C	.	intergenic_variant	9	212	0.04245283018867924	0.00362669251835	C	0.09722	0.01429
4:77629583:A:T	4	77629583	A	T	.	intergenic_variant	9	212	0.04245283018867924	0.00362669251835	T	0.09722	0.01429
4:77630670:T:C	4	77630670	T	C	.	intergenic_variant	9	212	0.04245283018867924	0.00362669251835	C	0.09722	0.01429
4:77632396:T:C	4	77632396	T	C	.	intergenic_variant	9	212	0.04245283018867924	0.00362669251835	C	0.09722	0.01429
4:77638654:G:T	4	77638654	G	T	.	intergenic_variant	9	212	0.04245283018867924	0.00362669251835	T	0.09722	0.01429
5:117589984:A:G	5	117589984	A	G	.	intergenic_variant	9	212	0.04245283018867924	0.00362669251835	G	0.09722	0.01429
5:131447205:T:C	5	131447205	T	C	.	intergenic_variant	203	212	0.9575471698113207	0.00362669251835	T	0.09722	0.01429
5:173766049:A:G	5	173766049	A	G	LOC106998588	intron_variant&non_coding_transcript_variant	9	212	0.04245283018867924	0.00362669251835	G	0.09722	0.01429
5:29731868:C:T	5	29731868	C	T	.	intergenic_variant	9	212	0.04245283018867924	0.00362669251835	T	0.09722	0.01429
5:34913318:A:C	5	34913318	A	C	.	intergenic_variant	9	212	0.04245283018867924	0.00362669251835	C	0.09722	0.01429
5:35246795:G:A	5	35246795	G	A	ARAP2	intron_variant	9	212	0.04245283018867924	0.00362669251835	A	0.09722	0.01429
5:35246795:G:A	5	35246795	G	A	ARAP2	intron_variant&non_coding_transcript_variant	9	212	0.04245283018867924	0.00362669251835	A	0.09722	0.01429
5:36063809:C:T	5	36063809	C	T	.	intergenic_variant	9	212	0.04245283018867924	0.00362669251835	T	0.09722	0.01429
5:36187637:T:C	5	36187637	T	C	.	intergenic_variant	9	212	0.04245283018867924	0.00362669251835	C	0.09722	0.01429
5:4736524:T:C	5	4736524	T	C	MIR7189	upstream_gene_variant	9	212	0.04245283018867924	0.00362669251835	C	0.09722	0.01429
5:4736524:T:C	5	4736524	T	C	SH3TC1	intron_variant	9	212	0.04245283018867924	0.00362669251835	C	0.09722	0.01429
5:4736524:T:C	5	4736524	T	C	mml-mir-7189	upstream_gene_variant	9	212	0.04245283018867924	0.00362669251835	C	0.09722	0.01429
5:56132644:G:A	5	56132644	G	A	.	intergenic_variant	9	212	0.04245283018867924	0.00362669251835	A	0.09722	0.01429
5:56132684:T:C	5	56132684	T	C	.	intergenic_variant	203	212	0.9575471698113207	0.00362669251835	T	0.09722	0.01429
5:91103019:G:A	5	91103019	G	A	GRID2	intron_variant	9	212	0.04245283018867924	0.00362669251835	A	0.09722	0.01429
10:34717579:G:C	10	34717579	G	C	.	intergenic_variant	13	210	0.06190476190476191	0.00362681954513	C	0	0.0942
17:2085361:G:A	17	2085361	G	A	.	intergenic_variant	13	210	0.06190476190476191	0.00362681954513	A	0	0.0942
8:126666010:A:T	8	126666010	A	T	.	intergenic_variant	80	210	0.38095238095238093	0.00362729883809	T	0.5139	0.3116
8:126666318:T:C	8	126666318	T	C	.	intergenic_variant	80	210	0.38095238095238093	0.00362729883809	C	0.5139	0.3116
8:126666847:C:T	8	126666847	C	T	.	intergenic_variant	80	210	0.38095238095238093	0.00362729883809	T	0.5139	0.3116
3:86001845:G:A	3	86001845	G	A	CPVL	synonymous_variant	118	212	0.5566037735849056	0.00362740091865	G	0.5694	0.3786
11:120711699:T:C	11	120711699	T	C	SPPL3	intron_variant	53	210	0.2523809523809524	0.00362742918749	C	0.1389	0.3116
14:30074322:G:A	14	30074322	G	A	SLC1A2	intron_variant	53	210	0.2523809523809524	0.00362742918749	A	0.1389	0.3116
13:15147874:T:G	13	15147874	T	G	MERTK	intron_variant	141	210	0.6714285714285714	0.00362747369546	T	0.1944	0.3986
13:15147874:T:G	13	15147874	T	G	Metazoa_SRP	upstream_gene_variant	141	210	0.6714285714285714	0.00362747369546	T	0.1944	0.3986
14:118156793:A:G	14	118156793	A	G	PKNOX2	intron_variant	70	210	0.3333333333333333	0.00362747502875	G	0.4583	0.2681
10:9625321:T:C	10	9625321	T	C	SREBF2	intron_variant	142	210	0.6761904761904762	0.00362765303746	T	0.4444	0.2609
10:9638891:G:A	10	9638891	G	A	SREBF2	intron_variant	68	210	0.3238095238095238	0.00362765303746	A	0.4444	0.2609
20:66323475:T:C	20	66323475	T	C	.	intergenic_variant	61	210	0.2904761904761905	0.00362767084513	C	0.1667	0.3551
X:46375112:A:C	X	46375112	A	C	.	intergenic_variant	44	210	0.20952380952380953	0.00362767084513	C	0.3333	0.1619
X:132553336:A:C	X	132553336	A	C	.	intergenic_variant	119	210	0.5666666666666667	0.00362782553564	A	0.2545	0.5094
3:173847728:A:G	3	173847728	A	G	CNTNAP2	intron_variant	113	208	0.5432692307692307	0.00362795253518	A	0.5972	0.3824
14:85711447:G:T	14	85711447	G	T	FAT3	intron_variant	92	210	0.4380952380952381	0.00362810875411	T	0.5694	0.3696
20:15789012:C:T	20	15789012	C	T	ABCC6	intron_variant	170	210	0.8095238095238095	0.00362842651717	C	0.3056	0.1304
2:36095147:C:T	2	36095147	C	T	RAB6B	intron_variant	19	212	0.08962264150943396	0.00362860678858	T	0.1667	0.05
17:68064565:C:T	17	68064565	C	T	.	intergenic_variant	62	210	0.29523809523809524	0.00362866752263	T	0.1667	0.3623
7:83850408:T:G	7	83850408	T	G	LOC106999336	downstream_gene_variant	62	210	0.29523809523809524	0.00362866752263	G	0.1667	0.3623
7:83850408:T:G	7	83850408	T	G	LOC710951	intron_variant	62	210	0.29523809523809524	0.00362866752263	G	0.1667	0.3623
7:83850408:T:G	7	83850408	T	G	TRAV12-3	downstream_gene_variant	62	210	0.29523809523809524	0.00362866752263	G	0.1667	0.3623
7:83850648:G:A	7	83850648	G	A	LOC106999336	downstream_gene_variant	62	210	0.29523809523809524	0.00362866752263	A	0.1667	0.3623
7:83850648:G:A	7	83850648	G	A	LOC710951	intron_variant	62	210	0.29523809523809524	0.00362866752263	A	0.1667	0.3623
7:83850648:G:A	7	83850648	G	A	TRAV12-3	downstream_gene_variant	62	210	0.29523809523809524	0.00362866752263	A	0.1667	0.3623
7:83850658:T:G	7	83850658	T	G	LOC106999336	downstream_gene_variant	62	210	0.29523809523809524	0.00362866752263	G	0.1667	0.3623
7:83850658:T:G	7	83850658	T	G	LOC710951	intron_variant	62	210	0.29523809523809524	0.00362866752263	G	0.1667	0.3623
7:83850658:T:G	7	83850658	T	G	TRAV12-3	downstream_gene_variant	62	210	0.29523809523809524	0.00362866752263	G	0.1667	0.3623
2:157702417:T:G	2	157702417	T	G	.	intergenic_variant	36	212	0.16981132075471697	0.00362870077267	G	0.06944	0.2214
2:157704141:G:A	2	157704141	G	A	.	intergenic_variant	36	212	0.16981132075471697	0.00362870077267	A	0.06944	0.2214
2:157704793:G:T	2	157704793	G	T	.	intergenic_variant	36	212	0.16981132075471697	0.00362870077267	T	0.06944	0.2214
3:169542748:G:A	3	169542748	G	A	KEL	intron_variant	36	212	0.16981132075471697	0.00362870077267	A	0.06944	0.2214
3:169542748:G:A	3	169542748	G	A	KEL	intron_variant&non_coding_transcript_variant	36	212	0.16981132075471697	0.00362870077267	A	0.06944	0.2214
5:165761173:C:G,A	5	165761173	C	G	DDX60L	intron_variant	107	210	0.5095238095238095	0.00362875466493	C	0.6111	0.4275
5:165761173:C:G,A	5	165761173	C	G	DDX60L	intron_variant&non_coding_transcript_variant	107	210	0.5095238095238095	0.00362875466493	C	0.6111	0.4275
5:165768309:C:T	5	165768309	C	T	DDX60L	intron_variant	107	210	0.5095238095238095	0.00362875466493	C	0.6111	0.4275
5:165768309:C:T	5	165768309	C	T	DDX60L	intron_variant&non_coding_transcript_variant	107	210	0.5095238095238095	0.00362875466493	C	0.6111	0.4275
5:165769581:T:C	5	165769581	T	C	DDX60L	intron_variant	107	210	0.5095238095238095	0.00362875466493	T	0.6111	0.4275
5:165769581:T:C	5	165769581	T	C	DDX60L	intron_variant&non_coding_transcript_variant	107	210	0.5095238095238095	0.00362875466493	T	0.6111	0.4275
14:106898623:G:A	14	106898623	G	A	ENSMMUG00000043523	downstream_gene_variant	114	210	0.5428571428571428	0.00362912603284	G	0.3194	0.529
14:106898623:G:A	14	106898623	G	A	LOC114672143	non_coding_transcript_exon_variant	114	210	0.5428571428571428	0.00362912603284	G	0.3194	0.529
14:106898623:G:A	14	106898623	G	A	LOC694565	downstream_gene_variant	114	210	0.5428571428571428	0.00362912603284	G	0.3194	0.529
14:106898623:G:A	14	106898623	G	A	ZW10	intron_variant	114	210	0.5428571428571428	0.00362912603284	G	0.3194	0.529
13:28402230:C:T	13	28402230	C	T	CTNNA2	intron_variant	74	210	0.3523809523809524	0.00362921603489	T	0.5	0.2754
13:28402230:C:T	13	28402230	C	T	LOC114671921	downstream_gene_variant	74	210	0.3523809523809524	0.00362921603489	T	0.5	0.2754
13:31566122:T:G	13	31566122	T	G	LRRTM4	intron_variant	114	210	0.5428571428571428	0.00362986680652	T	0.3333	0.5217
ML143123.1:210752:C:T	ML143123.1	210752	C	T	.	intergenic_variant	15	210	0.07142857142857142	0.00363009383837	T	0.1389	0.03623
7:19202943:T:G	7	19202943	T	G	STARD9	synonymous_variant	100	210	0.47619047619047616	0.00363029091936	G	0.6111	0.4058
7:19203300:C:A	7	19203300	C	A	STARD9	missense_variant	100	210	0.47619047619047616	0.00363029091936	A	0.6111	0.4058
7:19204342:A:G	7	19204342	A	G	STARD9	missense_variant	110	210	0.5238095238095238	0.00363029091936	A	0.6111	0.4058
4:138327969:A:*,C	4	138327969	A	*	LOC694372	upstream_gene_variant	6	166	0.03614457831325301	0.00363041587914	*	0.09677	0
4:138327969:A:*,C	4	138327969	A	*	Mamu-B	intron_variant	6	166	0.03614457831325301	0.00363041587914	*	0.09677	0
4:138327969:A:*,C	4	138327969	A	*	Mamu-B	upstream_gene_variant	6	166	0.03614457831325301	0.00363041587914	*	0.09677	0
4:161825034:G:A	4	161825034	G	A	ENSMMUG00000050081	intron_variant&non_coding_transcript_variant	26	212	0.12264150943396226	0.00363042822917	A	0.2083	0.07857
4:161825034:G:A	4	161825034	G	A	LOC106997770	intron_variant&non_coding_transcript_variant	26	212	0.12264150943396226	0.00363042822917	A	0.2083	0.07857
15:110711758:C:T	15	110711758	C	T	.	intergenic_variant	64	210	0.3047619047619048	0.00363058606582	T	0.1667	0.3768
15:110712144:C:G	15	110712144	C	G	.	intergenic_variant	64	210	0.3047619047619048	0.00363058606582	G	0.1667	0.3768
15:110713061:C:G	15	110713061	C	G	.	intergenic_variant	64	210	0.3047619047619048	0.00363058606582	G	0.1667	0.3768
12:19716648:T:C	12	19716648	T	C	TMEM163	intron_variant	120	210	0.5714285714285714	0.00363099964338	T	0.5694	0.3551
12:19716712:A:G	12	19716712	A	G	TMEM163	intron_variant	120	210	0.5714285714285714	0.00363099964338	A	0.5694	0.3551
1:146127396:G:A	1	146127396	G	A	ENSMMUG00000054277	downstream_gene_variant	122	212	0.5754716981132075	0.00363107756452	G	0.5556	0.3571
1:146127396:G:A	1	146127396	G	A	ENSMMUG00000054277	intron_variant&non_coding_transcript_variant	122	212	0.5754716981132075	0.00363107756452	G	0.5556	0.3571
1:146128212:G:C	1	146128212	G	C	ENSMMUG00000054277	downstream_gene_variant	122	212	0.5754716981132075	0.00363107756452	G	0.5556	0.3571
1:146128212:G:C	1	146128212	G	C	ENSMMUG00000054277	intron_variant&non_coding_transcript_variant	122	212	0.5754716981132075	0.00363107756452	G	0.5556	0.3571
1:146128212:G:C	1	146128212	G	C	LOC106999326	downstream_gene_variant	122	212	0.5754716981132075	0.00363107756452	G	0.5556	0.3571
14:93574384:T:C	14	93574384	T	C	CNTN5	intron_variant	19	210	0.09047619047619047	0.00363169440405	C	0.01389	0.1304
14:93574384:T:C	14	93574384	T	C	ENSMMUG00000057177	upstream_gene_variant	19	210	0.09047619047619047	0.00363169440405	C	0.01389	0.1304
8:11483605:C:T	8	11483605	C	T	ERI1	intron_variant	19	210	0.09047619047619047	0.00363169440405	T	0.01389	0.1304
8:11483605:C:T	8	11483605	C	T	LOC114680485	downstream_gene_variant	19	210	0.09047619047619047	0.00363169440405	T	0.01389	0.1304
8:11483621:C:T	8	11483621	C	T	ERI1	intron_variant	19	210	0.09047619047619047	0.00363169440405	T	0.01389	0.1304
8:11483621:C:T	8	11483621	C	T	LOC114680485	downstream_gene_variant	19	210	0.09047619047619047	0.00363169440405	T	0.01389	0.1304
20:21067860:C:A	20	21067860	C	A	ENSMMUG00000057879	upstream_gene_variant	37	210	0.1761904761904762	0.0036318538689	A	0.06944	0.2319
X:109555836:T:C	X	109555836	T	C	Metazoa_SRP	downstream_gene_variant	94	210	0.44761904761904764	0.00363189176391	C	0.3091	0.5048
10:75930067:C:T	10	75930067	C	T	.	intergenic_variant	78	210	0.37142857142857144	0.00363253598272	T	0.5	0.3043
17:54815658:C:A	17	54815658	C	A	PIBF1	intron_variant	78	210	0.37142857142857144	0.00363253598272	A	0.5	0.3043
17:68753471:T:C	17	68753471	T	C	.	intergenic_variant	132	210	0.6285714285714286	0.00363253598272	T	0.5	0.3043
15:6240664:G:C,*	15	6240664	G	C	.	intergenic_variant	52	144	0.3611111111111111	0.00363257782967	C	0.1667	0.4583
8:74239078:G:T	8	74239078	G	T	STAU2	intron_variant	142	210	0.6761904761904762	0.00363268551885	G	0.1944	0.3913
13:1434627:G:A	13	1434627	G	A	LOC707555	intron_variant	64	210	0.3047619047619048	0.00363282895318	A	0.1667	0.3768
13:1434627:G:A	13	1434627	G	A	ZAP70	intron_variant	64	210	0.3047619047619048	0.00363282895318	A	0.1667	0.3768
10:61687021:G:A	10	61687021	G	A	LOC107000463	upstream_gene_variant	63	210	0.3	0.0036335342514	A	0.4306	0.2319
10:61687021:G:A	10	61687021	G	A	RASSF2	intron_variant	63	210	0.3	0.0036335342514	A	0.4306	0.2319
11:120943452:T:C	11	120943452	T	C	ENSMMUG00000021276	downstream_gene_variant	63	210	0.3	0.0036335342514	C	0.4306	0.2319
11:120943452:T:C	11	120943452	T	C	ENSMMUG00000060614	downstream_gene_variant	63	210	0.3	0.0036335342514	C	0.4306	0.2319
11:120943452:T:C	11	120943452	T	C	LOC114671181	downstream_gene_variant	63	210	0.3	0.0036335342514	C	0.4306	0.2319
11:120943452:T:C	11	120943452	T	C	LOC699321	downstream_gene_variant	63	210	0.3	0.0036335342514	C	0.4306	0.2319
11:120943452:T:C	11	120943452	T	C	SNORA70	downstream_gene_variant	63	210	0.3	0.0036335342514	C	0.4306	0.2319
12:33052617:T:C,A	12	33052617	T	C	.	intergenic_variant	63	210	0.3	0.0036335342514	C	0.4306	0.2319
12:33054010:T:G	12	33054010	T	G	.	intergenic_variant	63	210	0.3	0.0036335342514	G	0.4306	0.2319
19:4347862:G:A	19	4347862	G	A	CHAF1A	intron_variant	147	210	0.7	0.0036335342514	G	0.4306	0.2319
19:57704040:G:A	19	57704040	G	A	ZNF329	intron_variant	63	210	0.3	0.0036335342514	A	0.4306	0.2319
19:57704040:G:A	19	57704040	G	A	ZNF329	intron_variant&non_coding_transcript_variant	63	210	0.3	0.0036335342514	A	0.4306	0.2319
14:88114062:C:T	14	88114062	C	T	.	intergenic_variant	21	210	0.1	0.00363358846549	T	0.01389	0.1449
15:110715829:G:A	15	110715829	G	A	.	intergenic_variant	21	210	0.1	0.00363358846549	A	0.01389	0.1449
15:110716949:C:T	15	110716949	C	T	.	intergenic_variant	21	210	0.1	0.00363358846549	T	0.01389	0.1449
15:110717338:G:A	15	110717338	G	A	.	intergenic_variant	21	210	0.1	0.00363358846549	A	0.01389	0.1449
19:6853503:C:G	19	6853503	C	G	ADGRE1	intron_variant	21	210	0.1	0.00363358846549	G	0.01389	0.1449
6:1510141:T:A	6	1510141	T	A	ENSMMUG00000059497	downstream_gene_variant	38	210	0.18095238095238095	0.00363368054669	A	0.08333	0.2319
6:1510141:T:A	6	1510141	T	A	LOC114678732	upstream_gene_variant	38	210	0.18095238095238095	0.00363368054669	A	0.08333	0.2319
6:1510347:C:T	6	1510347	C	T	ENSMMUG00000059497	downstream_gene_variant	38	210	0.18095238095238095	0.00363368054669	T	0.08333	0.2319
6:1510347:C:T	6	1510347	C	T	LOC114678732	upstream_gene_variant	38	210	0.18095238095238095	0.00363368054669	T	0.08333	0.2319
6:1510583:G:C	6	1510583	G	C	ENSMMUG00000059497	downstream_gene_variant	38	210	0.18095238095238095	0.00363368054669	C	0.08333	0.2319
6:1510583:G:C	6	1510583	G	C	LOC114678732	upstream_gene_variant	38	210	0.18095238095238095	0.00363368054669	C	0.08333	0.2319
6:1515743:T:C	6	1515743	T	C	ENSMMUG00000059497	intron_variant	38	210	0.18095238095238095	0.00363368054669	C	0.08333	0.2319
6:1515743:T:C	6	1515743	T	C	LOC723069	downstream_gene_variant	38	210	0.18095238095238095	0.00363368054669	C	0.08333	0.2319
6:1516234:T:C	6	1516234	T	C	ENSMMUG00000059497	intron_variant	38	210	0.18095238095238095	0.00363368054669	C	0.08333	0.2319
6:1516234:T:C	6	1516234	T	C	LOC723069	downstream_gene_variant	38	210	0.18095238095238095	0.00363368054669	C	0.08333	0.2319
6:1521207:T:C,A	6	1521207	T	C	ENSMMUG00000059497	intron_variant	38	210	0.18095238095238095	0.00363368054669	C	0.08333	0.2319
6:1521207:T:C,A	6	1521207	T	C	LOC723069	intron_variant	38	210	0.18095238095238095	0.00363368054669	C	0.08333	0.2319
6:1522271:T:C	6	1522271	T	C	ENSMMUG00000059497	intron_variant	38	210	0.18095238095238095	0.00363368054669	C	0.08333	0.2319
6:1522271:T:C	6	1522271	T	C	LOC723069	intron_variant	38	210	0.18095238095238095	0.00363368054669	C	0.08333	0.2319
13:72173237:C:T	13	72173237	C	T	VIT	intron_variant	45	210	0.21428571428571427	0.00363435191732	T	0.09722	0.2754
X:1576544:T:C	X	1576544	T	C	.	intergenic_variant	150	210	0.7142857142857143	0.00363435191732	T	0.3256	0.2
1:174255095:T:C	1	174255095	T	C	LOC114672391	intron_variant&non_coding_transcript_variant	48	212	0.22641509433962265	0.00363481718058	C	0.3472	0.1643
1:57968508:G:A	1	57968508	G	A	.	intergenic_variant	35	212	0.1650943396226415	0.00363494070377	A	0.06944	0.2143
1:57979257:T:C	1	57979257	T	C	KIF14	intron_variant	177	212	0.8349056603773585	0.00363494070377	T	0.06944	0.2143
1:57980809:C:T	1	57980809	C	T	KIF14	intron_variant	177	212	0.8349056603773585	0.00363494070377	C	0.06944	0.2143
1:57989036:T:C	1	57989036	T	C	KIF14	intron_variant	177	212	0.8349056603773585	0.00363494070377	T	0.06944	0.2143
1:57989036:T:C	1	57989036	T	C	LOC709376	upstream_gene_variant	177	212	0.8349056603773585	0.00363494070377	T	0.06944	0.2143
1:57998899:T:C	1	57998899	T	C	KIF14	intron_variant	177	212	0.8349056603773585	0.00363494070377	T	0.06944	0.2143
1:58000655:C:G	1	58000655	C	G	KIF14	intron_variant	177	212	0.8349056603773585	0.00363494070377	C	0.06944	0.2143
1:58002079:C:T	1	58002079	C	T	KIF14	intron_variant	177	212	0.8349056603773585	0.00363494070377	C	0.06944	0.2143
1:58003228:G:T	1	58003228	G	T	KIF14	intron_variant	177	212	0.8349056603773585	0.00363494070377	G	0.06944	0.2143
1:58003947:G:A	1	58003947	G	A	KIF14	intron_variant	35	212	0.1650943396226415	0.00363494070377	A	0.06944	0.2143
1:58004668:T:A	1	58004668	T	A	KIF14	intron_variant	35	212	0.1650943396226415	0.00363494070377	A	0.06944	0.2143
1:58008992:T:C	1	58008992	T	C	KIF14	intron_variant	35	212	0.1650943396226415	0.00363494070377	C	0.06944	0.2143
1:58010703:T:C	1	58010703	T	C	KIF14	intron_variant	35	212	0.1650943396226415	0.00363494070377	C	0.06944	0.2143
1:58011935:G:T	1	58011935	G	T	KIF14	intron_variant	177	212	0.8349056603773585	0.00363494070377	G	0.06944	0.2143
1:58012808:T:A	1	58012808	T	A	KIF14	intron_variant	177	212	0.8349056603773585	0.00363494070377	T	0.06944	0.2143
1:58013342:G:C	1	58013342	G	C	KIF14	intron_variant	35	212	0.1650943396226415	0.00363494070377	C	0.06944	0.2143
1:58014252:C:T	1	58014252	C	T	KIF14	intron_variant	35	212	0.1650943396226415	0.00363494070377	T	0.06944	0.2143
1:58017751:A:G	1	58017751	A	G	KIF14	intron_variant	35	212	0.1650943396226415	0.00363494070377	G	0.06944	0.2143
1:58018389:T:C	1	58018389	T	C	KIF14	intron_variant	35	212	0.1650943396226415	0.00363494070377	C	0.06944	0.2143
1:58018776:C:G	1	58018776	C	G	KIF14	intron_variant	35	212	0.1650943396226415	0.00363494070377	G	0.06944	0.2143
1:58020074:A:G	1	58020074	A	G	KIF14	intron_variant	35	212	0.1650943396226415	0.00363494070377	G	0.06944	0.2143
1:58022215:C:A	1	58022215	C	A	KIF14	intron_variant	35	212	0.1650943396226415	0.00363494070377	A	0.06944	0.2143
1:58023975:C:T	1	58023975	C	T	KIF14	intron_variant	35	212	0.1650943396226415	0.00363494070377	T	0.06944	0.2143
1:58024425:G:A	1	58024425	G	A	KIF14	intron_variant	35	212	0.1650943396226415	0.00363494070377	A	0.06944	0.2143
1:58024591:G:A,T	1	58024591	G	A	KIF14	intron_variant	35	212	0.1650943396226415	0.00363494070377	A	0.06944	0.2143
1:58025269:C:T	1	58025269	C	T	KIF14	intron_variant	35	212	0.1650943396226415	0.00363494070377	T	0.06944	0.2143
1:58025511:A:G	1	58025511	A	G	KIF14	intron_variant	35	212	0.1650943396226415	0.00363494070377	G	0.06944	0.2143
1:58026088:G:C	1	58026088	G	C	KIF14	intron_variant	35	212	0.1650943396226415	0.00363494070377	C	0.06944	0.2143
1:58030415:G:A	1	58030415	G	A	KIF14	intron_variant	35	212	0.1650943396226415	0.00363494070377	A	0.06944	0.2143
1:58031644:A:G	1	58031644	A	G	KIF14	intron_variant	177	212	0.8349056603773585	0.00363494070377	A	0.06944	0.2143
1:58031704:T:A	1	58031704	T	A	KIF14	intron_variant	35	212	0.1650943396226415	0.00363494070377	A	0.06944	0.2143
1:58032470:G:A	1	58032470	G	A	KIF14	intron_variant	35	212	0.1650943396226415	0.00363494070377	A	0.06944	0.2143
1:58033639:G:A	1	58033639	G	A	KIF14	intron_variant	35	212	0.1650943396226415	0.00363494070377	A	0.06944	0.2143
1:58033893:C:G	1	58033893	C	G	KIF14	intron_variant	35	212	0.1650943396226415	0.00363494070377	G	0.06944	0.2143
1:58034235:T:C	1	58034235	T	C	KIF14	intron_variant	35	212	0.1650943396226415	0.00363494070377	C	0.06944	0.2143
1:58034524:A:G	1	58034524	A	G	KIF14	intron_variant	177	212	0.8349056603773585	0.00363494070377	A	0.06944	0.2143
1:58034724:C:T	1	58034724	C	T	KIF14	intron_variant	35	212	0.1650943396226415	0.00363494070377	T	0.06944	0.2143
1:58035533:T:A	1	58035533	T	A	KIF14	intron_variant	177	212	0.8349056603773585	0.00363494070377	T	0.06944	0.2143
1:58037861:T:C	1	58037861	T	C	KIF14	intron_variant	177	212	0.8349056603773585	0.00363494070377	T	0.06944	0.2143
1:58038760:C:T	1	58038760	C	T	KIF14	intron_variant	35	212	0.1650943396226415	0.00363494070377	T	0.06944	0.2143
1:58039069:T:C	1	58039069	T	C	KIF14	intron_variant	177	212	0.8349056603773585	0.00363494070377	T	0.06944	0.2143
1:58040682:T:C	1	58040682	T	C	ENSMMUG00000051563	downstream_gene_variant	35	212	0.1650943396226415	0.00363494070377	C	0.06944	0.2143
1:58040682:T:C	1	58040682	T	C	KIF14	intron_variant	35	212	0.1650943396226415	0.00363494070377	C	0.06944	0.2143
1:58041647:G:A	1	58041647	G	A	ENSMMUG00000051563	downstream_gene_variant	177	212	0.8349056603773585	0.00363494070377	G	0.06944	0.2143
1:58041647:G:A	1	58041647	G	A	KIF14	intron_variant	177	212	0.8349056603773585	0.00363494070377	G	0.06944	0.2143
1:58042141:C:T	1	58042141	C	T	ENSMMUG00000051563	downstream_gene_variant	35	212	0.1650943396226415	0.00363494070377	T	0.06944	0.2143
1:58042141:C:T	1	58042141	C	T	KIF14	intron_variant	35	212	0.1650943396226415	0.00363494070377	T	0.06944	0.2143
1:58042479:T:C	1	58042479	T	C	ENSMMUG00000051563	downstream_gene_variant	177	212	0.8349056603773585	0.00363494070377	T	0.06944	0.2143
1:58042479:T:C	1	58042479	T	C	KIF14	intron_variant	177	212	0.8349056603773585	0.00363494070377	T	0.06944	0.2143
1:58044787:A:G	1	58044787	A	G	ENSMMUG00000051563	intron_variant&non_coding_transcript_variant	177	212	0.8349056603773585	0.00363494070377	A	0.06944	0.2143
1:58044787:A:G	1	58044787	A	G	ENSMMUG00000051563	non_coding_transcript_exon_variant	177	212	0.8349056603773585	0.00363494070377	A	0.06944	0.2143
1:58044787:A:G	1	58044787	A	G	KIF14	intron_variant	177	212	0.8349056603773585	0.00363494070377	A	0.06944	0.2143
1:58044787:A:G	1	58044787	A	G	KIF14	upstream_gene_variant	177	212	0.8349056603773585	0.00363494070377	A	0.06944	0.2143
1:58044945:A:G	1	58044945	A	G	ENSMMUG00000051563	intron_variant&non_coding_transcript_variant	35	212	0.1650943396226415	0.00363494070377	G	0.06944	0.2143
1:58044945:A:G	1	58044945	A	G	ENSMMUG00000051563	non_coding_transcript_exon_variant	35	212	0.1650943396226415	0.00363494070377	G	0.06944	0.2143
1:58044945:A:G	1	58044945	A	G	KIF14	intron_variant	35	212	0.1650943396226415	0.00363494070377	G	0.06944	0.2143
1:58044945:A:G	1	58044945	A	G	KIF14	upstream_gene_variant	35	212	0.1650943396226415	0.00363494070377	G	0.06944	0.2143
1:58056354:A:G	1	58056354	A	G	.	intergenic_variant	177	212	0.8349056603773585	0.00363494070377	A	0.06944	0.2143
1:58058050:T:C	1	58058050	T	C	.	intergenic_variant	177	212	0.8349056603773585	0.00363494070377	T	0.06944	0.2143
1:58060583:T:C	1	58060583	T	C	.	intergenic_variant	177	212	0.8349056603773585	0.00363494070377	T	0.06944	0.2143
1:58067352:C:T,*	1	58067352	C	T	.	intergenic_variant	177	212	0.8349056603773585	0.00363494070377	C	0.06944	0.2143
14:82090953:A:T,*	14	82090953	A	T	GRM5	intron_variant	8	180	0.044444444444444446	0.00363502025916	T	0.1333	0
12:17060276:C:G	12	17060276	C	G	.	intergenic_variant	42	210	0.2	0.00363505094147	G	0.3056	0.1449
13:69495494:A:T	13	69495494	A	T	LOC114671986	downstream_gene_variant	42	210	0.2	0.00363505094147	T	0.3056	0.1449
13:69495494:A:T	13	69495494	A	T	MAP4K3	intron_variant	42	210	0.2	0.00363505094147	T	0.3056	0.1449
13:69495494:A:T	13	69495494	A	T	MAP4K3	intron_variant&non_coding_transcript_variant	42	210	0.2	0.00363505094147	T	0.3056	0.1449
13:69495494:A:T	13	69495494	A	T	U6	downstream_gene_variant	42	210	0.2	0.00363505094147	T	0.3056	0.1449
15:35739094:G:A,*	15	35739094	G	A	ENSMMUG00000056533	downstream_gene_variant	42	210	0.2	0.00363505094147	A	0.3056	0.1449
17:38864677:G:A,*	17	38864677	G	A	Y_RNA	downstream_gene_variant	168	210	0.8	0.00363505094147	G	0.3056	0.1449
20:76043261:G:A	20	76043261	G	A	.	intergenic_variant	42	210	0.2	0.00363505094147	A	0.3056	0.1449
1:81968643:T:G	1	81968643	T	G	LOC106993432	upstream_gene_variant	93	212	0.4386792452830189	0.00363536397631	G	0.2917	0.5143
3:69957742:C:A	3	69957742	C	A	ENSMMUG00000052540	intron_variant&non_coding_transcript_variant	119	212	0.5613207547169812	0.00363536397631	C	0.2917	0.5143
3:69957742:C:A	3	69957742	C	A	ENSMMUG00000055573	upstream_gene_variant	119	212	0.5613207547169812	0.00363536397631	C	0.2917	0.5143
5:43347144:C:G	5	43347144	C	G	.	intergenic_variant	119	212	0.5613207547169812	0.00363536397631	C	0.2917	0.5143
5:43347603:C:A	5	43347603	C	A	.	intergenic_variant	119	212	0.5613207547169812	0.00363536397631	C	0.2917	0.5143
13:25939944:A:G	13	25939944	A	G	.	intergenic_variant	127	210	0.6047619047619047	0.00363558680485	A	0.2639	0.4638
13:25940000:G:A	13	25940000	G	A	.	intergenic_variant	127	210	0.6047619047619047	0.00363558680485	G	0.2639	0.4638
13:25940054:T:A	13	25940054	T	A	.	intergenic_variant	127	210	0.6047619047619047	0.00363558680485	T	0.2639	0.4638
6:150705799:A:C	6	150705799	A	C	.	intergenic_variant	142	210	0.6761904761904762	0.00363600564302	A	0.4583	0.2536
X:657600:A:C	X	657600	A	C	Metazoa_SRP	downstream_gene_variant	68	210	0.3238095238095238	0.00363600564302	C	0.4667	0.2151
15:72440101:C:T	15	72440101	C	T	ENSMMUG00000052368	intron_variant&non_coding_transcript_variant	139	210	0.6619047619047619	0.003636424668	C	0.1944	0.413
15:72440101:C:T	15	72440101	C	T	LOC106993759	intron_variant&non_coding_transcript_variant	139	210	0.6619047619047619	0.003636424668	C	0.1944	0.413
11:81915494:A:C	11	81915494	A	C	CCDC59	upstream_gene_variant	35	210	0.16666666666666666	0.00363660616459	C	0.06944	0.2174
11:81915494:A:C	11	81915494	A	C	METTL25	intron_variant	35	210	0.16666666666666666	0.00363660616459	C	0.06944	0.2174
9:8835586:C:T	9	8835586	C	T	ITIH2	intron_variant	35	210	0.16666666666666666	0.00363660616459	T	0.06944	0.2174
9:8837781:G:A	9	8837781	G	A	ITIH2	intron_variant	35	210	0.16666666666666666	0.00363660616459	A	0.06944	0.2174
13:27033208:T:C	13	27033208	T	C	.	intergenic_variant	93	210	0.44285714285714284	0.00363679568552	C	0.5833	0.3696
8:4239508:T:C	8	4239508	T	C	CSMD1	intron_variant	117	210	0.5571428571428572	0.00363679568552	T	0.5833	0.3696
X:47470630:A:G	X	47470630	A	G	.	intergenic_variant	149	210	0.7095238095238096	0.00363691040572	A	0.1667	0.3774
14:105360840:T:C	14	105360840	T	C	BCO2	intron_variant	100	210	0.47619047619047616	0.00363696218754	C	0.3333	0.5507
14:105360840:T:C	14	105360840	T	C	LOC106993472	upstream_gene_variant	100	210	0.47619047619047616	0.00363696218754	C	0.3333	0.5507
17:56943272:G:C	17	56943272	G	C	.	intergenic_variant	128	210	0.6095238095238096	0.00363696858112	G	0.5278	0.3188
X:43482657:G:T	X	43482657	G	T	.	intergenic_variant	13	202	0.06435643564356436	0.00363728512453	T	0.1698	0.01942
X:44501301:C:T	X	44501301	C	T	.	intergenic_variant	55	210	0.2619047619047619	0.00363729316952	T	0.4074	0.1604
X:84350426:G:T	X	84350426	G	T	KLHL4	intron_variant	169	210	0.8047619047619048	0.00363733780133	G	0.2778	0.1226
X:84350426:G:T	X	84350426	G	T	KLHL4	intron_variant&non_coding_transcript_variant	169	210	0.8047619047619048	0.00363733780133	G	0.2778	0.1226
14:101531368:G:C	14	101531368	G	C	ATM	intron_variant	87	210	0.4142857142857143	0.00363739833155	C	0.5556	0.3406
14:101531368:G:C	14	101531368	G	C	NPAT	intron_variant	87	210	0.4142857142857143	0.00363739833155	C	0.5556	0.3406
14:101531370:A:T	14	101531370	A	T	ATM	intron_variant	87	210	0.4142857142857143	0.00363739833155	T	0.5556	0.3406
14:101531370:A:T	14	101531370	A	T	NPAT	intron_variant	87	210	0.4142857142857143	0.00363739833155	T	0.5556	0.3406
18:68616026:T:C	18	68616026	T	C	.	intergenic_variant	96	210	0.45714285714285713	0.0036376943732	C	0.3194	0.529
4:11710190:C:T	4	11710190	C	T	.	intergenic_variant	55	212	0.25943396226415094	0.00363782441848	T	0.1389	0.3214
19:23888213:G:T	19	23888213	G	T	.	intergenic_variant	49	206	0.23786407766990292	0.00363817535534	T	0.1389	0.291
10:85570588:G:T	10	85570588	G	T	.	intergenic_variant	162	210	0.7714285714285715	0.00363861530724	G	0.3472	0.1667
13:62888852:C:A	13	62888852	C	A	PRKCE	intron_variant	48	210	0.22857142857142856	0.00363861530724	A	0.3472	0.1667
12:36198130:C:T	12	36198130	C	T	KIF5C	downstream_gene_variant	155	210	0.7380952380952381	0.0036393889716	C	0.1389	0.3261
12:36198130:C:T	12	36198130	C	T	KIF5C	intron_variant	155	210	0.7380952380952381	0.0036393889716	C	0.1389	0.3261
13:26230443:A:G	13	26230443	A	G	.	intergenic_variant	50	210	0.23809523809523808	0.0036393889716	G	0.3611	0.1739
16:39397852:T:C	16	39397852	T	C	MSI2	intron_variant	55	210	0.2619047619047619	0.0036393889716	C	0.1389	0.3261
16:39397852:T:C	16	39397852	T	C	MSI2	intron_variant&non_coding_transcript_variant	55	210	0.2619047619047619	0.0036393889716	C	0.1389	0.3261
19:50175773:A:G	19	50175773	A	G	MYH14	intron_variant	42	210	0.2	0.00363950639808	G	0.3194	0.1377
6:80421982:G:A	6	80421982	G	A	.	intergenic_variant	147	210	0.7	0.00363950639808	G	0.1806	0.3623
7:48510265:C:T	7	48510265	C	T	THSD4	3_prime_UTR_variant	95	210	0.4523809523809524	0.00363997023317	T	0.5833	0.3841
7:48510265:C:T	7	48510265	C	T	THSD4	downstream_gene_variant	95	210	0.4523809523809524	0.00363997023317	T	0.5833	0.3841
1:111752765:T:C	1	111752765	T	C	.	intergenic_variant	124	212	0.5849056603773585	0.00363997106121	T	0.5556	0.3429
1:111753128:C:A	1	111753128	C	A	.	intergenic_variant	124	212	0.5849056603773585	0.00363997106121	C	0.5556	0.3429
1:111753433:G:T	1	111753433	G	T	.	intergenic_variant	124	212	0.5849056603773585	0.00363997106121	G	0.5556	0.3429
1:111754371:A:G	1	111754371	A	G	.	intergenic_variant	124	212	0.5849056603773585	0.00363997106121	A	0.5556	0.3429
1:111754419:A:G	1	111754419	A	G	.	intergenic_variant	124	212	0.5849056603773585	0.00363997106121	A	0.5556	0.3429
2:161409928:C:T	2	161409928	C	T	LOC114676186	intron_variant&non_coding_transcript_variant	69	212	0.32547169811320753	0.00364098098778	T	0.1944	0.3929
2:161409928:C:T	2	161409928	C	T	ZBTB20	intron_variant	69	212	0.32547169811320753	0.00364098098778	T	0.1944	0.3929
10:92131325:T:C	10	92131325	T	C	.	intergenic_variant	129	204	0.6323529411764706	0.00364121306696	T	0.5147	0.2941
3:184540397:C:T	3	184540397	C	T	ENSMMUG00000053556	upstream_gene_variant	4	194	0.020618556701030927	0.00364121882446	T	0.0625	0
3:184540397:C:T	3	184540397	C	T	LOC114677094	upstream_gene_variant	4	194	0.020618556701030927	0.00364121882446	T	0.0625	0
3:184540397:C:T	3	184540397	C	T	PTPRN2	5_prime_UTR_variant	4	194	0.020618556701030927	0.00364121882446	T	0.0625	0
3:184540397:C:T	3	184540397	C	T	PTPRN2	upstream_gene_variant	4	194	0.020618556701030927	0.00364121882446	T	0.0625	0
4:34028544:T:C	4	34028544	T	C	.	intergenic_variant	130	212	0.6132075471698113	0.00364192025268	T	0.2361	0.4643
14:121460850:T:A	14	121460850	T	A	FLI1	intron_variant	75	210	0.35714285714285715	0.0036423004195	A	0.5	0.2826
14:121460850:T:A	14	121460850	T	A	LOC106993524	intron_variant&non_coding_transcript_variant	75	210	0.35714285714285715	0.0036423004195	A	0.5	0.2826
14:121460862:G:T	14	121460862	G	T	FLI1	intron_variant	75	210	0.35714285714285715	0.0036423004195	T	0.5	0.2826
14:121460862:G:T	14	121460862	G	T	LOC106993524	intron_variant&non_coding_transcript_variant	75	210	0.35714285714285715	0.0036423004195	T	0.5	0.2826
2:27004320:A:G	2	27004320	A	G	.	intergenic_variant	158	212	0.7452830188679245	0.00364232611816	A	0.375	0.1929
2:27004543:G:A	2	27004543	G	A	.	intergenic_variant	158	212	0.7452830188679245	0.00364232611816	G	0.375	0.1929
8:18165914:A:G	8	18165914	A	G	PCM1	intron_variant	40	210	0.19047619047619047	0.0036425210149	G	0.2917	0.1377
8:18165914:A:G	8	18165914	A	G	PCM1	intron_variant&non_coding_transcript_variant	40	210	0.19047619047619047	0.0036425210149	G	0.2917	0.1377
16:15836127:C:T	16	15836127	C	T	LOC106993908	intron_variant&non_coding_transcript_variant	32	210	0.1523809523809524	0.00364254984674	T	0.25	0.1014
16:15839344:T:G	16	15839344	T	G	LOC106993908	intron_variant&non_coding_transcript_variant	32	210	0.1523809523809524	0.00364254984674	G	0.25	0.1014
16:15839344:T:G	16	15839344	T	G	LOC114673064	upstream_gene_variant	32	210	0.1523809523809524	0.00364254984674	G	0.25	0.1014
19:56413846:G:A	19	56413846	G	A	ZNF835	intron_variant	32	210	0.1523809523809524	0.00364254984674	A	0.25	0.1014
19:56415301:G:A	19	56415301	G	A	ZNF835	upstream_gene_variant	32	210	0.1523809523809524	0.00364254984674	A	0.25	0.1014
9:104500309:G:A	9	104500309	G	A	.	intergenic_variant	32	210	0.1523809523809524	0.00364254984674	A	0.25	0.1014
3:176512179:A:G	3	176512179	A	G	GIMAP7	intron_variant	146	212	0.6886792452830188	0.00364267185879	A	0.4444	0.2429
3:176512179:A:G	3	176512179	A	G	LOC713371	upstream_gene_variant	146	212	0.6886792452830188	0.00364267185879	A	0.4444	0.2429
3:32564244:C:G	3	32564244	C	G	ABCC13	intron_variant	100	212	0.4716981132075472	0.00364294751954	G	0.625	0.3929
1:69341532:C:T	1	69341532	C	T	LOC114680343	intron_variant&non_coding_transcript_variant	39	212	0.18396226415094338	0.00364425107587	T	0.2917	0.1286
1:69375385:C:T	1	69375385	C	T	.	intergenic_variant	39	212	0.18396226415094338	0.00364425107587	T	0.2917	0.1286
1:69376737:C:T	1	69376737	C	T	.	intergenic_variant	39	212	0.18396226415094338	0.00364425107587	T	0.2917	0.1286
2:166663759:T:A	2	166663759	T	A	.	intergenic_variant	50	212	0.2358490566037736	0.00364430246712	A	0.1111	0.3
2:166663769:G:A	2	166663769	G	A	.	intergenic_variant	50	212	0.2358490566037736	0.00364430246712	A	0.1111	0.3
18:14031079:G:A	18	14031079	G	A	.	intergenic_variant	161	210	0.7666666666666667	0.00364479565429	G	0.3472	0.1739
11:33702570:T:A	11	33702570	T	A	FGD4	intron_variant	156	210	0.7428571428571429	0.00364502431565	T	0.375	0.1957
14:4646480:G:C	14	4646480	G	C	ANO1	intron_variant	51	210	0.24285714285714285	0.00364502431565	C	0.125	0.3043
14:4646480:G:C	14	4646480	G	C	Metazoa_SRP	upstream_gene_variant	51	210	0.24285714285714285	0.00364502431565	C	0.125	0.3043
19:7371680:A:G	19	7371680	A	G	ARHGEF18	intron_variant	54	210	0.2571428571428571	0.00364502431565	G	0.375	0.1957
19:7371680:A:G	19	7371680	A	G	ENSMMUG00000028906	intron_variant	54	210	0.2571428571428571	0.00364502431565	G	0.375	0.1957
11:101574935:G:A	11	101574935	G	A	GNPTAB	intron_variant	108	210	0.5142857142857142	0.00364536743685	G	0.3472	0.558
4:136904092:A:G	4	136904092	A	G	ENSMMUG00000029799	intron_variant	102	210	0.4857142857142857	0.00364536743685	G	0.3472	0.558
4:136904092:A:G	4	136904092	A	G	ENSMMUG00000029799	upstream_gene_variant	102	210	0.4857142857142857	0.00364536743685	G	0.3472	0.558
4:136904092:A:G	4	136904092	A	G	MAMU-DRB1	upstream_gene_variant	102	210	0.4857142857142857	0.00364536743685	G	0.3472	0.558
10:83120464:T:C	10	83120464	T	C	.	intergenic_variant	34	210	0.1619047619047619	0.00364561874346	C	0.2639	0.1087
10:89738253:T:C	10	89738253	T	C	DOK5	intron_variant	34	210	0.1619047619047619	0.00364561874346	C	0.2639	0.1087
12:38488461:C:T	12	38488461	C	T	.	intergenic_variant	34	210	0.1619047619047619	0.00364561874346	T	0.2639	0.1087
13:64939566:C:T	13	64939566	C	T	ABCG8	intron_variant	34	210	0.1619047619047619	0.00364561874346	T	0.2639	0.1087
13:64960010:G:A	13	64960010	G	A	ABCG5	upstream_gene_variant	34	210	0.1619047619047619	0.00364561874346	A	0.2639	0.1087
13:64960010:G:A	13	64960010	G	A	ABCG8	intron_variant	34	210	0.1619047619047619	0.00364561874346	A	0.2639	0.1087
13:64960010:G:A	13	64960010	G	A	ABCG8	upstream_gene_variant	34	210	0.1619047619047619	0.00364561874346	A	0.2639	0.1087
13:64960010:G:A	13	64960010	G	A	Metazoa_SRP	upstream_gene_variant	34	210	0.1619047619047619	0.00364561874346	A	0.2639	0.1087
13:64966338:C:T	13	64966338	C	T	ABCG5	intron_variant	34	210	0.1619047619047619	0.00364561874346	T	0.2639	0.1087
13:64966338:C:T	13	64966338	C	T	ABCG8	upstream_gene_variant	34	210	0.1619047619047619	0.00364561874346	T	0.2639	0.1087
13:64966338:C:T	13	64966338	C	T	LOC114671724	downstream_gene_variant	34	210	0.1619047619047619	0.00364561874346	T	0.2639	0.1087
13:64966338:C:T	13	64966338	C	T	Metazoa_SRP	downstream_gene_variant	34	210	0.1619047619047619	0.00364561874346	T	0.2639	0.1087
13:64968490:T:C	13	64968490	T	C	ABCG5	intron_variant	34	210	0.1619047619047619	0.00364561874346	C	0.2639	0.1087
13:64968490:T:C	13	64968490	T	C	LOC114671724	intron_variant&non_coding_transcript_variant	34	210	0.1619047619047619	0.00364561874346	C	0.2639	0.1087
13:64968490:T:C	13	64968490	T	C	Metazoa_SRP	downstream_gene_variant	34	210	0.1619047619047619	0.00364561874346	C	0.2639	0.1087
13:64977336:C:T	13	64977336	C	T	ABCG5	intron_variant	34	210	0.1619047619047619	0.00364561874346	T	0.2639	0.1087
13:64977336:C:T	13	64977336	C	T	LOC106992923	intron_variant&non_coding_transcript_variant	34	210	0.1619047619047619	0.00364561874346	T	0.2639	0.1087
13:64977868:G:A	13	64977868	G	A	ABCG5	intron_variant	34	210	0.1619047619047619	0.00364561874346	A	0.2639	0.1087
13:64977868:G:A	13	64977868	G	A	LOC106992923	intron_variant&non_coding_transcript_variant	34	210	0.1619047619047619	0.00364561874346	A	0.2639	0.1087
15:81307642:T:C	15	81307642	T	C	LOC106993776	intron_variant&non_coding_transcript_variant	34	210	0.1619047619047619	0.00364561874346	C	0.2639	0.1087
18:18994704:G:C	18	18994704	G	C	.	intergenic_variant	34	210	0.1619047619047619	0.00364561874346	C	0.2639	0.1087
19:8945522:C:T	19	8945522	C	T	Metazoa_SRP	upstream_gene_variant	34	210	0.1619047619047619	0.00364561874346	T	0.2639	0.1087
19:8945522:C:T	19	8945522	C	T	ZNF317	intron_variant	34	210	0.1619047619047619	0.00364561874346	T	0.2639	0.1087
19:8945522:C:T	19	8945522	C	T	ZNF317	intron_variant&non_coding_transcript_variant	34	210	0.1619047619047619	0.00364561874346	T	0.2639	0.1087
20:11231440:C:T	20	11231440	C	T	TNP2	downstream_gene_variant	34	210	0.1619047619047619	0.00364561874346	T	0.2639	0.1087
6:24659955:G:C	6	24659955	G	C	CDH10	intron_variant	34	210	0.1619047619047619	0.00364561874346	C	0.2639	0.1087
8:18511475:A:G	8	18511475	A	G	LOC114680195	intron_variant&non_coding_transcript_variant	34	210	0.1619047619047619	0.00364561874346	G	0.2639	0.1087
8:18511511:G:C	8	18511511	G	C	LOC114680195	intron_variant&non_coding_transcript_variant	34	210	0.1619047619047619	0.00364561874346	C	0.2639	0.1087
9:37958236:T:C	9	37958236	T	C	.	intergenic_variant	34	210	0.1619047619047619	0.00364561874346	C	0.2639	0.1087
17:43826224:C:T	17	43826224	C	T	.	intergenic_variant	69	210	0.32857142857142857	0.00364577026203	T	0.1944	0.3986
11:7087946:A:T	11	7087946	A	T	ENO2	intron_variant	142	210	0.6761904761904762	0.00364598425632	A	0.4583	0.2536
11:7087946:A:T	11	7087946	A	T	LRRC23	downstream_gene_variant	142	210	0.6761904761904762	0.00364598425632	A	0.4583	0.2536
13:70826370:G:C	13	70826370	G	C	.	intergenic_variant	142	210	0.6761904761904762	0.00364598425632	G	0.4583	0.2536
6:125411374:C:T	6	125411374	C	T	CCDC192	intron_variant	20	210	0.09523809523809523	0.00364612142667	T	0.01389	0.1377
16:41992396:G:A	16	41992396	G	A	LOC106993993	intron_variant&non_coding_transcript_variant	47	210	0.22380952380952382	0.00364630370738	A	0.3472	0.1594
16:41994033:C:A	16	41994033	C	A	LOC106993993	intron_variant&non_coding_transcript_variant	47	210	0.22380952380952382	0.00364630370738	A	0.3472	0.1594
13:17237004:G:C	13	17237004	G	C	.	intergenic_variant	8	206	0.038834951456310676	0.00364677718399	C	0.09722	0.007463
15:33788378:T:C	15	33788378	T	C	TMEM245	upstream_gene_variant	55	210	0.2619047619047619	0.00364695483461	C	0.125	0.3333
X:47356625:G:A	X	47356625	G	A	ZNF157	downstream_gene_variant	50	210	0.23809523809523808	0.00364695483461	A	0.3519	0.1887
5:2851829:A:T	5	2851829	A	T	.	intergenic_variant	93	212	0.4386792452830189	0.00364715270451	T	0.2917	0.5143
5:2851830:T:G	5	2851830	T	G	.	intergenic_variant	93	212	0.4386792452830189	0.00364715270451	G	0.2917	0.5143
5:136244516:A:G	5	136244516	A	G	LOC106998501	intron_variant&non_coding_transcript_variant	59	212	0.2783018867924528	0.00364723322338	G	0.3889	0.2214
5:136244516:A:G	5	136244516	A	G	LOC114678401	intron_variant&non_coding_transcript_variant	59	212	0.2783018867924528	0.00364723322338	G	0.3889	0.2214
5:136244791:C:T	5	136244791	C	T	LOC106998501	intron_variant&non_coding_transcript_variant	59	212	0.2783018867924528	0.00364723322338	T	0.3889	0.2214
5:136244791:C:T	5	136244791	C	T	LOC114678401	intron_variant&non_coding_transcript_variant	59	212	0.2783018867924528	0.00364723322338	T	0.3889	0.2214
5:5612256:G:A	5	5612256	G	A	SORCS2	intron_variant	47	212	0.22169811320754718	0.00364723322338	A	0.1111	0.2786
15:73482321:T:C	15	73482321	T	C	PTPRD	intron_variant	44	210	0.20952380952380953	0.00364723939975	C	0.3194	0.1522
15:73502101:T:G	15	73502101	T	G	PTPRD	intron_variant	44	210	0.20952380952380953	0.00364723939975	G	0.3194	0.1522
15:73502795:A:G	15	73502795	A	G	PTPRD	intron_variant	44	210	0.20952380952380953	0.00364723939975	G	0.3194	0.1522
15:73503156:G:A	15	73503156	G	A	PTPRD	intron_variant	44	210	0.20952380952380953	0.00364723939975	A	0.3194	0.1522
15:73503161:G:T	15	73503161	G	T	PTPRD	intron_variant	44	210	0.20952380952380953	0.00364723939975	T	0.3194	0.1522
15:73512033:C:T	15	73512033	C	T	PTPRD	intron_variant	44	210	0.20952380952380953	0.00364723939975	T	0.3194	0.1522
15:73512326:A:T	15	73512326	A	T	PTPRD	intron_variant	44	210	0.20952380952380953	0.00364723939975	T	0.3194	0.1522
X:982569:T:A	X	982569	T	A	.	intergenic_variant	19	208	0.09134615384615384	0.00364769762009	A	0.16	0.0566
17:69720683:C:T	17	69720683	C	T	ENSMMUG00000053201	intron_variant&non_coding_transcript_variant	120	210	0.5714285714285714	0.00364861493502	C	0.5556	0.3623
17:69722342:C:T	17	69722342	C	T	ENSMMUG00000053201	intron_variant&non_coding_transcript_variant	120	210	0.5714285714285714	0.00364861493502	C	0.5556	0.3623
X:38831224:C:T	X	38831224	C	T	ENSMMUG00000049621	intron_variant&non_coding_transcript_variant	33	210	0.15714285714285714	0.0036487752588	T	0.2909	0.09524
14:105095585:T:C	14	105095585	T	C	DIXDC1	intron_variant	116	210	0.5523809523809524	0.00364908716839	T	0.5972	0.3696
14:105099550:A:G	14	105099550	A	G	DIXDC1	intron_variant	116	210	0.5523809523809524	0.00364908716839	A	0.5972	0.3696
1:221145944:C:T	1	221145944	C	T	PRDM16	intron_variant	134	212	0.6320754716981132	0.00364929490329	C	0.5	0.3
18:61936988:T:C	18	61936988	T	C	CLUL1	intron_variant	17	204	0.08333333333333333	0.00364940176319	C	0.1714	0.03731
10:36038203:G:A	10	36038203	G	A	ENSMMUG00000054965	intron_variant	74	210	0.3523809523809524	0.00364974079982	A	0.4444	0.3043
10:36038203:G:A	10	36038203	G	A	LOC106996367	downstream_gene_variant	74	210	0.3523809523809524	0.00364974079982	A	0.4444	0.3043
10:36038203:G:A	10	36038203	G	A	LOC106996367	intron_variant	74	210	0.3523809523809524	0.00364974079982	A	0.4444	0.3043
10:36038203:G:A	10	36038203	G	A	LOC106996367	intron_variant&non_coding_transcript_variant	74	210	0.3523809523809524	0.00364974079982	A	0.4444	0.3043
10:36038203:G:A	10	36038203	G	A	LOC114670406	downstream_gene_variant	74	210	0.3523809523809524	0.00364974079982	A	0.4444	0.3043
8:105773320:T:G	8	105773320	T	G	ZFPM2	intron_variant	179	210	0.8523809523809524	0.00364974079982	T	0.05556	0.1957
3:181901686:G:T	3	181901686	G	T	.	intergenic_variant	135	212	0.6367924528301887	0.00364983803984	G	0.2222	0.4357
4:162604257:G:C	4	162604257	G	C	LOC696807	downstream_gene_variant	135	212	0.6367924528301887	0.00364983803984	G	0.2222	0.4357
9:14801664:A:G	9	14801664	A	G	FRMD4A	intron_variant	11	146	0.07534246575342465	0.00365002895372	G	0.1724	0.01136
9:14801664:A:G	9	14801664	A	G	LOC107000049	downstream_gene_variant	11	146	0.07534246575342465	0.00365002895372	G	0.1724	0.01136
9:14801664:A:G	9	14801664	A	G	PRPF18	intron_variant	11	146	0.07534246575342465	0.00365002895372	G	0.1724	0.01136
11:22809093:C:A	11	22809093	C	A	ENSMMUG00000053373	intron_variant&non_coding_transcript_variant	187	210	0.8904761904761904	0.00365007227082	C	0.1944	0.06522
11:22809093:C:A	11	22809093	C	A	SLCO1A2	intron_variant	187	210	0.8904761904761904	0.00365007227082	C	0.1944	0.06522
12:125272762:T:C	12	125272762	T	C	LOC114671603	downstream_gene_variant	23	210	0.10952380952380952	0.00365007227082	C	0.1944	0.06522
12:125272762:T:C	12	125272762	T	C	RAMP1	intron_variant	23	210	0.10952380952380952	0.00365007227082	C	0.1944	0.06522
12:125272762:T:C	12	125272762	T	C	SNORD39	downstream_gene_variant	23	210	0.10952380952380952	0.00365007227082	C	0.1944	0.06522
12:125272762:T:C	12	125272762	T	C	UBE2F	intron_variant	23	210	0.10952380952380952	0.00365007227082	C	0.1944	0.06522
12:125292722:C:T	12	125292722	C	T	RAMP1	intron_variant	23	210	0.10952380952380952	0.00365007227082	T	0.1944	0.06522
12:125292722:C:T	12	125292722	C	T	UBE2F	intron_variant	23	210	0.10952380952380952	0.00365007227082	T	0.1944	0.06522
12:13314283:G:A	12	13314283	G	A	.	intergenic_variant	23	210	0.10952380952380952	0.00365007227082	A	0.1944	0.06522
13:1397544:C:T	13	1397544	C	T	C13H2orf92	intron_variant	23	210	0.10952380952380952	0.00365007227082	T	0.1944	0.06522
13:1397544:C:T	13	1397544	C	T	C2orf92	intron_variant	23	210	0.10952380952380952	0.00365007227082	T	0.1944	0.06522
13:23783766:C:A	13	23783766	C	A	DNAH6	intron_variant	23	210	0.10952380952380952	0.00365007227082	A	0.1944	0.06522
13:81131235:G:A	13	81131235	G	A	BABAM2	intron_variant	23	210	0.10952380952380952	0.00365007227082	A	0.1944	0.06522
13:81131235:G:A	13	81131235	G	A	RBKS	intron_variant	23	210	0.10952380952380952	0.00365007227082	A	0.1944	0.06522
13:8891582:G:A	13	8891582	G	A	.	intergenic_variant	23	210	0.10952380952380952	0.00365007227082	A	0.1944	0.06522
13:8892000:T:C	13	8892000	T	C	.	intergenic_variant	23	210	0.10952380952380952	0.00365007227082	C	0.1944	0.06522
13:8892118:A:G	13	8892118	A	G	.	intergenic_variant	23	210	0.10952380952380952	0.00365007227082	G	0.1944	0.06522
13:8892241:C:T	13	8892241	C	T	.	intergenic_variant	23	210	0.10952380952380952	0.00365007227082	T	0.1944	0.06522
13:8900754:A:G	13	8900754	A	G	LOC114671893	upstream_gene_variant	23	210	0.10952380952380952	0.00365007227082	G	0.1944	0.06522
13:8900820:G:T	13	8900820	G	T	LOC114671893	upstream_gene_variant	23	210	0.10952380952380952	0.00365007227082	T	0.1944	0.06522
14:115258440:C:T	14	115258440	C	T	LOC106993509	intron_variant&non_coding_transcript_variant	23	210	0.10952380952380952	0.00365007227082	T	0.1944	0.06522
14:115263165:A:G	14	115263165	A	G	LOC106993509	intron_variant&non_coding_transcript_variant	187	210	0.8904761904761904	0.00365007227082	A	0.1944	0.06522
14:115273498:G:C	14	115273498	G	C	LOC106993509	intron_variant&non_coding_transcript_variant	187	210	0.8904761904761904	0.00365007227082	G	0.1944	0.06522
14:115274158:G:C	14	115274158	G	C	LOC106993509	intron_variant&non_coding_transcript_variant	187	210	0.8904761904761904	0.00365007227082	G	0.1944	0.06522
14:123654688:C:T	14	123654688	C	T	LOC106993536	intron_variant&non_coding_transcript_variant	23	210	0.10952380952380952	0.00365007227082	T	0.1944	0.06522
17:72113353:A:C	17	72113353	A	C	.	intergenic_variant	23	210	0.10952380952380952	0.00365007227082	C	0.1944	0.06522
18:46961165:T:C	18	46961165	T	C	.	intergenic_variant	23	210	0.10952380952380952	0.00365007227082	C	0.1944	0.06522
9:46572231:C:T	9	46572231	C	T	.	intergenic_variant	23	210	0.10952380952380952	0.00365007227082	T	0.1944	0.06522
9:46580475:A:G	9	46580475	A	G	.	intergenic_variant	23	210	0.10952380952380952	0.00365007227082	G	0.1944	0.06522
9:48189158:A:G	9	48189158	A	G	TMEM273	intron_variant	23	210	0.10952380952380952	0.00365007227082	G	0.1944	0.06522
9:48189158:A:G	9	48189158	A	G	TMEM273	intron_variant&non_coding_transcript_variant	23	210	0.10952380952380952	0.00365007227082	G	0.1944	0.06522
4:27901960:G:T	4	27901960	G	T	NKAIN2	intron_variant	132	212	0.6226415094339622	0.00365020080038	G	0.5139	0.3071
4:27901960:G:T	4	27901960	G	T	NKAIN2	intron_variant&non_coding_transcript_variant	132	212	0.6226415094339622	0.00365020080038	G	0.5139	0.3071
19:2129516:C:T	19	2129516	C	T	LINGO3	downstream_gene_variant	57	172	0.3313953488372093	0.00365048799497	T	0.1613	0.4273
19:2129516:C:T	19	2129516	C	T	PEAK3	upstream_gene_variant	57	172	0.3313953488372093	0.00365048799497	T	0.1613	0.4273
4:42687619:A:G	4	42687619	A	G	.	intergenic_variant	55	212	0.25943396226415094	0.00365102663634	G	0.3889	0.1929
5:109980993:A:G	5	109980993	A	G	.	intergenic_variant	157	212	0.7405660377358491	0.00365102663634	A	0.3889	0.1929
5:109981198:T:C	5	109981198	T	C	.	intergenic_variant	157	212	0.7405660377358491	0.00365102663634	T	0.3889	0.1929
5:109983840:A:G	5	109983840	A	G	.	intergenic_variant	157	212	0.7405660377358491	0.00365102663634	A	0.3889	0.1929
QNVO02000210.1:151606:C:T	QNVO02000210.1	151606	C	T	.	intergenic_variant	163	196	0.8316326530612245	0.0036510724665	C	0.04412	0.2344
5:107326314:A:G	5	107326314	A	G	COL25A1	intron_variant	37	212	0.17452830188679244	0.00365120371763	G	0.2778	0.1214
5:107328885:C:A	5	107328885	C	A	COL25A1	intron_variant	37	212	0.17452830188679244	0.00365120371763	A	0.2778	0.1214
15:98306296:G:A	15	98306296	G	A	RASEF	intron_variant	37	210	0.1761904761904762	0.00365120621364	A	0.2917	0.1159
15:98307942:T:A	15	98307942	T	A	RASEF	intron_variant	37	210	0.1761904761904762	0.00365120621364	A	0.2917	0.1159
15:98318344:C:T	15	98318344	C	T	RASEF	intron_variant	37	210	0.1761904761904762	0.00365120621364	T	0.2917	0.1159
15:98326562:T:C,A	15	98326562	T	C	RASEF	intron_variant	37	210	0.1761904761904762	0.00365120621364	C	0.2917	0.1159
15:29870920:T:A	15	29870920	T	A	ENSMMUG00000042423	intron_variant&non_coding_transcript_variant	115	210	0.5476190476190477	0.00365126322879	T	0.5833	0.3841
15:29870920:T:A	15	29870920	T	A	ENSMMUG00000059686	downstream_gene_variant	115	210	0.5476190476190477	0.00365126322879	T	0.5833	0.3841
15:29870920:T:A	15	29870920	T	A	ZNF883	intron_variant&non_coding_transcript_variant	115	210	0.5476190476190477	0.00365126322879	T	0.5833	0.3841
20:25991132:A:T	20	25991132	A	T	KIAA0556	intron_variant	96	210	0.45714285714285713	0.00365143080499	T	0.5972	0.3841
4:158829855:T:C	4	158829855	T	C	.	intergenic_variant	44	212	0.20754716981132076	0.00365144927593	C	0.3194	0.15
1:120070949:G:A	1	120070949	G	A	.	intergenic_variant	127	212	0.5990566037735849	0.00365166372238	G	0.5417	0.3286
1:120071333:A:C	1	120071333	A	C	.	intergenic_variant	127	212	0.5990566037735849	0.00365166372238	A	0.5417	0.3286
1:120071399:G:A	1	120071399	G	A	.	intergenic_variant	85	212	0.4009433962264151	0.00365166372238	A	0.5417	0.3286
1:120075158:A:G	1	120075158	A	G	.	intergenic_variant	85	212	0.4009433962264151	0.00365166372238	G	0.5417	0.3286
9:30397633:T:C	9	30397633	T	C	LOC695267	intron_variant	126	210	0.6	0.00365200169308	T	0.5556	0.3188
9:30397633:T:C	9	30397633	T	C	SVIL	intron_variant	126	210	0.6	0.00365200169308	T	0.5556	0.3188
15:95175078:T:C	15	95175078	T	C	LOC114672826	intron_variant&non_coding_transcript_variant	57	210	0.2714285714285714	0.00365280674035	C	0.3889	0.2101
15:95176727:C:T	15	95176727	C	T	LOC114672826	intron_variant&non_coding_transcript_variant	57	210	0.2714285714285714	0.00365280674035	T	0.3889	0.2101
15:95176728:A:G	15	95176728	A	G	LOC114672826	intron_variant&non_coding_transcript_variant	57	210	0.2714285714285714	0.00365280674035	G	0.3889	0.2101
15:95180911:C:A	15	95180911	C	A	LOC114672826	downstream_gene_variant	57	210	0.2714285714285714	0.00365280674035	A	0.3889	0.2101
17:1111355:C:T	17	1111355	C	T	.	intergenic_variant	153	210	0.7285714285714285	0.00365280674035	C	0.3889	0.2101
6:3956217:C:T	6	3956217	C	T	.	intergenic_variant	57	210	0.2714285714285714	0.00365280674035	T	0.3889	0.2101
3:36549380:G:A	3	36549380	G	A	LOC114676866	upstream_gene_variant	31	212	0.14622641509433962	0.0036528484965	A	0.05556	0.1929
3:36549380:G:A	3	36549380	G	A	SDK1	intron_variant	31	212	0.14622641509433962	0.0036528484965	A	0.05556	0.1929
13:17587166:G:T	13	17587166	G	T	ENSMMUG00000055814	upstream_gene_variant	17	210	0.08095238095238096	0.00365318958609	T	0.1667	0.03623
13:17587166:G:T	13	17587166	G	T	ENSMMUG00000059850	intron_variant	17	210	0.08095238095238096	0.00365318958609	T	0.1667	0.03623
13:17587166:G:T	13	17587166	G	T	LOC701504	intron_variant	17	210	0.08095238095238096	0.00365318958609	T	0.1667	0.03623
13:17592933:G:A	13	17592933	G	A	ENSMMUG00000055814	downstream_gene_variant	17	210	0.08095238095238096	0.00365318958609	A	0.1667	0.03623
13:17592933:G:A	13	17592933	G	A	ENSMMUG00000059850	intron_variant	17	210	0.08095238095238096	0.00365318958609	A	0.1667	0.03623
13:17592933:G:A	13	17592933	G	A	LOC701504	intron_variant	17	210	0.08095238095238096	0.00365318958609	A	0.1667	0.03623
13:17593108:C:T	13	17593108	C	T	ENSMMUG00000055814	downstream_gene_variant	17	210	0.08095238095238096	0.00365318958609	T	0.1667	0.03623
13:17593108:C:T	13	17593108	C	T	ENSMMUG00000059850	intron_variant	17	210	0.08095238095238096	0.00365318958609	T	0.1667	0.03623
13:17593108:C:T	13	17593108	C	T	LOC701504	intron_variant	17	210	0.08095238095238096	0.00365318958609	T	0.1667	0.03623
13:17593125:G:A	13	17593125	G	A	ENSMMUG00000055814	downstream_gene_variant	17	210	0.08095238095238096	0.00365318958609	A	0.1667	0.03623
13:17593125:G:A	13	17593125	G	A	ENSMMUG00000059850	intron_variant	17	210	0.08095238095238096	0.00365318958609	A	0.1667	0.03623
13:17593125:G:A	13	17593125	G	A	LOC701504	intron_variant	17	210	0.08095238095238096	0.00365318958609	A	0.1667	0.03623
13:18182472:C:T	13	18182472	C	T	LOC701244	upstream_gene_variant	17	210	0.08095238095238096	0.00365318958609	T	0.1667	0.03623
13:18183115:T:C	13	18183115	T	C	LOC701244	upstream_gene_variant	17	210	0.08095238095238096	0.00365318958609	C	0.1667	0.03623
13:63324942:G:C	13	63324942	G	C	SRBD1	intron_variant	17	210	0.08095238095238096	0.00365318958609	C	0.1667	0.03623
13:63326332:G:A	13	63326332	G	A	SRBD1	intron_variant	17	210	0.08095238095238096	0.00365318958609	A	0.1667	0.03623
15:40504358:C:A	15	40504358	C	A	.	intergenic_variant	17	210	0.08095238095238096	0.00365318958609	A	0.1667	0.03623
15:40508315:T:A	15	40508315	T	A	.	intergenic_variant	17	210	0.08095238095238096	0.00365318958609	A	0.1667	0.03623
15:40509140:G:C	15	40509140	G	C	.	intergenic_variant	17	210	0.08095238095238096	0.00365318958609	C	0.1667	0.03623
15:40513015:C:A	15	40513015	C	A	.	intergenic_variant	17	210	0.08095238095238096	0.00365318958609	A	0.1667	0.03623
15:40513889:T:C	15	40513889	T	C	.	intergenic_variant	17	210	0.08095238095238096	0.00365318958609	C	0.1667	0.03623
15:40517756:A:G	15	40517756	A	G	.	intergenic_variant	17	210	0.08095238095238096	0.00365318958609	G	0.1667	0.03623
15:40519893:A:G	15	40519893	A	G	.	intergenic_variant	17	210	0.08095238095238096	0.00365318958609	G	0.1667	0.03623
15:40523287:G:T	15	40523287	G	T	.	intergenic_variant	17	210	0.08095238095238096	0.00365318958609	T	0.1667	0.03623
15:40523327:C:A	15	40523327	C	A	.	intergenic_variant	17	210	0.08095238095238096	0.00365318958609	A	0.1667	0.03623
15:40526475:A:G	15	40526475	A	G	.	intergenic_variant	17	210	0.08095238095238096	0.00365318958609	G	0.1667	0.03623
18:55567990:C:G	18	55567990	C	G	LOC114673705	intron_variant&non_coding_transcript_variant	17	210	0.08095238095238096	0.00365318958609	G	0.1667	0.03623
18:55568620:C:A	18	55568620	C	A	LOC114673705	intron_variant&non_coding_transcript_variant	17	210	0.08095238095238096	0.00365318958609	A	0.1667	0.03623
10:21127800:A:G	10	21127800	A	G	ENSMMUG00000013404	intron_variant	141	210	0.6714285714285714	0.00365325466477	A	0.4583	0.2609
10:21127800:A:G	10	21127800	A	G	LOC114670652	upstream_gene_variant	141	210	0.6714285714285714	0.00365325466477	A	0.4583	0.2609
10:21127800:A:G	10	21127800	A	G	SEC14L2	downstream_gene_variant	141	210	0.6714285714285714	0.00365325466477	A	0.4583	0.2609
10:21127800:A:G	10	21127800	A	G	SEC14L2	intron_variant	141	210	0.6714285714285714	0.00365325466477	A	0.4583	0.2609
10:21127800:A:G	10	21127800	A	G	U6	upstream_gene_variant	141	210	0.6714285714285714	0.00365325466477	A	0.4583	0.2609
15:88436458:G:A	15	88436458	G	A	ALDH1A1	intron_variant	141	210	0.6714285714285714	0.00365325466477	G	0.4583	0.2609
15:88446538:G:A	15	88446538	G	A	ALDH1A1	intron_variant	141	210	0.6714285714285714	0.00365325466477	G	0.4583	0.2609
15:88446538:G:A	15	88446538	G	A	ALDH1A1	upstream_gene_variant	141	210	0.6714285714285714	0.00365325466477	G	0.4583	0.2609
15:88446538:G:A	15	88446538	G	A	CYP1D1	upstream_gene_variant	141	210	0.6714285714285714	0.00365325466477	G	0.4583	0.2609
15:88449374:C:T	15	88449374	C	T	ALDH1A1	intron_variant	141	210	0.6714285714285714	0.00365325466477	C	0.4583	0.2609
15:88449374:C:T	15	88449374	C	T	ALDH1A1	upstream_gene_variant	141	210	0.6714285714285714	0.00365325466477	C	0.4583	0.2609
15:88449374:C:T	15	88449374	C	T	CYP1D1	intron_variant	141	210	0.6714285714285714	0.00365325466477	C	0.4583	0.2609
15:88453760:A:G	15	88453760	A	G	ALDH1A1	intron_variant	141	210	0.6714285714285714	0.00365325466477	A	0.4583	0.2609
15:88453760:A:G	15	88453760	A	G	CYP1D1	intron_variant	141	210	0.6714285714285714	0.00365325466477	A	0.4583	0.2609
15:88462395:G:A	15	88462395	G	A	ALDH1A1	intron_variant	141	210	0.6714285714285714	0.00365325466477	G	0.4583	0.2609
15:88462395:G:A	15	88462395	G	A	CYP1D1	intron_variant	141	210	0.6714285714285714	0.00365325466477	G	0.4583	0.2609
15:88467241:C:T	15	88467241	C	T	ALDH1A1	intron_variant	69	210	0.32857142857142857	0.00365325466477	T	0.4583	0.2609
15:88467241:C:T	15	88467241	C	T	CYP1D1	downstream_gene_variant	69	210	0.32857142857142857	0.00365325466477	T	0.4583	0.2609
15:88475573:A:G	15	88475573	A	G	ALDH1A1	intron_variant	141	210	0.6714285714285714	0.00365325466477	A	0.4583	0.2609
15:88477565:T:C	15	88477565	T	C	ALDH1A1	intron_variant	141	210	0.6714285714285714	0.00365325466477	T	0.4583	0.2609
15:88482423:G:T	15	88482423	G	T	ALDH1A1	intron_variant	69	210	0.32857142857142857	0.00365325466477	T	0.4583	0.2609
15:88490068:C:T	15	88490068	C	T	ALDH1A1	intron_variant	69	210	0.32857142857142857	0.00365325466477	T	0.4583	0.2609
15:88490665:G:A	15	88490665	G	A	ALDH1A1	upstream_gene_variant	69	210	0.32857142857142857	0.00365325466477	A	0.4583	0.2609
15:88491157:G:A	15	88491157	G	A	ALDH1A1	upstream_gene_variant	69	210	0.32857142857142857	0.00365325466477	A	0.4583	0.2609
15:88491628:T:A	15	88491628	T	A	ALDH1A1	upstream_gene_variant	69	210	0.32857142857142857	0.00365325466477	A	0.4583	0.2609
15:88491881:G:C	15	88491881	G	C	ALDH1A1	upstream_gene_variant	69	210	0.32857142857142857	0.00365325466477	C	0.4583	0.2609
15:88498329:C:T	15	88498329	C	T	.	intergenic_variant	69	210	0.32857142857142857	0.00365325466477	T	0.4583	0.2609
15:88500038:G:A	15	88500038	G	A	.	intergenic_variant	69	210	0.32857142857142857	0.00365325466477	A	0.4583	0.2609
15:88500403:G:A	15	88500403	G	A	.	intergenic_variant	69	210	0.32857142857142857	0.00365325466477	A	0.4583	0.2609
15:88505778:T:G	15	88505778	T	G	.	intergenic_variant	69	210	0.32857142857142857	0.00365325466477	G	0.4583	0.2609
15:88506176:A:C	15	88506176	A	C	.	intergenic_variant	69	210	0.32857142857142857	0.00365325466477	C	0.4583	0.2609
15:88508190:G:A	15	88508190	G	A	.	intergenic_variant	69	210	0.32857142857142857	0.00365325466477	A	0.4583	0.2609
15:88508706:C:T	15	88508706	C	T	.	intergenic_variant	69	210	0.32857142857142857	0.00365325466477	T	0.4583	0.2609
15:88510930:G:A	15	88510930	G	A	.	intergenic_variant	69	210	0.32857142857142857	0.00365325466477	A	0.4583	0.2609
15:88511257:G:A	15	88511257	G	A	.	intergenic_variant	69	210	0.32857142857142857	0.00365325466477	A	0.4583	0.2609
15:88514365:G:A	15	88514365	G	A	ENSMMUG00000045898	downstream_gene_variant	141	210	0.6714285714285714	0.00365325466477	G	0.4583	0.2609
15:88516686:A:G	15	88516686	A	G	ENSMMUG00000045898	downstream_gene_variant	69	210	0.32857142857142857	0.00365325466477	G	0.4583	0.2609
15:88518334:G:A	15	88518334	G	A	ENSMMUG00000045898	intron_variant&non_coding_transcript_variant	141	210	0.6714285714285714	0.00365325466477	G	0.4583	0.2609
15:88518861:G:A	15	88518861	G	A	ENSMMUG00000045898	intron_variant&non_coding_transcript_variant	69	210	0.32857142857142857	0.00365325466477	A	0.4583	0.2609
15:91408652:C:T	15	91408652	C	T	PCSK5	intron_variant	141	210	0.6714285714285714	0.00365325466477	C	0.4583	0.2609
15:91408658:T:C	15	91408658	T	C	PCSK5	intron_variant	69	210	0.32857142857142857	0.00365325466477	C	0.4583	0.2609
15:91408822:G:A	15	91408822	G	A	PCSK5	intron_variant	141	210	0.6714285714285714	0.00365325466477	G	0.4583	0.2609
15:91411637:G:A	15	91411637	G	A	PCSK5	intron_variant	69	210	0.32857142857142857	0.00365325466477	A	0.4583	0.2609
20:64065604:G:A	20	64065604	G	A	.	intergenic_variant	69	210	0.32857142857142857	0.00365325466477	A	0.4583	0.2609
8:127538282:C:T	8	127538282	C	T	.	intergenic_variant	69	210	0.32857142857142857	0.00365325466477	T	0.4583	0.2609
11:34000186:G:T	11	34000186	G	T	PKP2	intron_variant	140	210	0.6666666666666666	0.00365406843588	G	0.1944	0.4058
11:34012353:A:G	11	34012353	A	G	LOC114671020	upstream_gene_variant	140	210	0.6666666666666666	0.00365406843588	A	0.1944	0.4058
11:34012353:A:G	11	34012353	A	G	PKP2	intron_variant	140	210	0.6666666666666666	0.00365406843588	A	0.1944	0.4058
10:47978575:C:T	10	47978575	C	T	LOC700401	upstream_gene_variant	45	210	0.21428571428571427	0.00365432184839	T	0.1111	0.2681
10:47978575:C:T	10	47978575	C	T	RBBP9	intron_variant	45	210	0.21428571428571427	0.00365432184839	T	0.1111	0.2681
10:47979469:G:A	10	47979469	G	A	LOC700401	upstream_gene_variant	45	210	0.21428571428571427	0.00365432184839	A	0.1111	0.2681
10:47979469:G:A	10	47979469	G	A	RBBP9	intron_variant	45	210	0.21428571428571427	0.00365432184839	A	0.1111	0.2681
10:47979470:T:A	10	47979470	T	A	LOC700401	upstream_gene_variant	45	210	0.21428571428571427	0.00365432184839	A	0.1111	0.2681
10:47979470:T:A	10	47979470	T	A	RBBP9	intron_variant	45	210	0.21428571428571427	0.00365432184839	A	0.1111	0.2681
ML143124.1:375479:G:T,A	ML143124.1	375479	G	T	.	intergenic_variant	24	204	0.11764705882352941	0.0036547868691	T	0.2206	0.06618
Y:4889542:G:T	Y	4889542	G	T	.	intergenic_variant	43	96	0.4479166666666667	0.00365481797901	T	0.1333	0.6129
12:126782748:T:C	12	126782748	T	C	HDAC4	intron_variant	27	210	0.12857142857142856	0.0036548348012	C	0.02778	0.1812
2:5053647:A:G	2	5053647	A	G	MB21D2	intron_variant	127	212	0.5990566037735849	0.0036549675802	A	0.2639	0.4714
2:5057069:G:A	2	5057069	G	A	MB21D2	intron_variant	127	212	0.5990566037735849	0.0036549675802	G	0.2639	0.4714
1:124088788:A:G	1	124088788	A	G	MFSD14A	intron_variant	149	212	0.7028301886792453	0.00365516042525	A	0.4167	0.2357
1:124088788:A:G	1	124088788	A	G	SLC35A3	intron_variant	149	212	0.7028301886792453	0.00365516042525	A	0.4167	0.2357
3:2346067:T:C	3	2346067	T	C	TRPM2	intron_variant	43	212	0.2028301886792453	0.00365516042525	C	0.08333	0.2643
3:2346593:A:G	3	2346593	A	G	TRPM2	intron_variant	43	212	0.2028301886792453	0.00365516042525	G	0.08333	0.2643
3:2346655:G:A	3	2346655	G	A	TRPM2	intron_variant	43	212	0.2028301886792453	0.00365516042525	A	0.08333	0.2643
3:2347812:G:A	3	2347812	G	A	TRPM2	intron_variant	43	212	0.2028301886792453	0.00365516042525	A	0.08333	0.2643
11:23458039:A:G	11	23458039	A	G	.	intergenic_variant	29	210	0.1380952380952381	0.00365552466471	G	0.2361	0.08696
11:32819518:T:C	11	32819518	T	C	AMN1	intron_variant	181	210	0.861904761904762	0.00365552466471	T	0.2361	0.08696
11:32819518:T:C	11	32819518	T	C	AMN1	intron_variant&non_coding_transcript_variant	181	210	0.861904761904762	0.00365552466471	T	0.2361	0.08696
11:32819518:T:C	11	32819518	T	C	ETFBKMT	3_prime_UTR_variant	181	210	0.861904761904762	0.00365552466471	T	0.2361	0.08696
11:32819518:T:C	11	32819518	T	C	ETFBKMT	intron_variant	181	210	0.861904761904762	0.00365552466471	T	0.2361	0.08696
11:32819518:T:C	11	32819518	T	C	Metazoa_SRP	downstream_gene_variant	181	210	0.861904761904762	0.00365552466471	T	0.2361	0.08696
12:19266416:G:A	12	19266416	G	A	.	intergenic_variant	181	210	0.861904761904762	0.00365552466471	G	0.2361	0.08696
13:25049226:A:G	13	25049226	A	G	.	intergenic_variant	29	210	0.1380952380952381	0.00365552466471	G	0.2361	0.08696
13:25049985:G:A	13	25049985	G	A	.	intergenic_variant	29	210	0.1380952380952381	0.00365552466471	A	0.2361	0.08696
13:25050176:A:G	13	25050176	A	G	.	intergenic_variant	29	210	0.1380952380952381	0.00365552466471	G	0.2361	0.08696
13:25051464:T:A	13	25051464	T	A	.	intergenic_variant	29	210	0.1380952380952381	0.00365552466471	A	0.2361	0.08696
13:25051548:T:G	13	25051548	T	G	.	intergenic_variant	29	210	0.1380952380952381	0.00365552466471	G	0.2361	0.08696
13:25051632:G:T	13	25051632	G	T	.	intergenic_variant	29	210	0.1380952380952381	0.00365552466471	T	0.2361	0.08696
13:25053016:A:G	13	25053016	A	G	.	intergenic_variant	29	210	0.1380952380952381	0.00365552466471	G	0.2361	0.08696
16:71095412:G:A	16	71095412	G	A	SLC9A3R1	intron_variant	29	210	0.1380952380952381	0.00365552466471	A	0.2361	0.08696
16:71097307:C:T	16	71097307	C	T	SLC9A3R1	intron_variant	29	210	0.1380952380952381	0.00365552466471	T	0.2361	0.08696
18:38915848:T:C	18	38915848	T	C	.	intergenic_variant	29	210	0.1380952380952381	0.00365552466471	C	0.2361	0.08696
2:55866148:C:A	2	55866148	C	A	ENSMMUG00000043243	intron_variant&non_coding_transcript_variant	48	212	0.22641509433962265	0.00365608078939	A	0.3472	0.1643
2:55866148:C:A	2	55866148	C	A	LOC114676287	intron_variant&non_coding_transcript_variant	48	212	0.22641509433962265	0.00365608078939	A	0.3472	0.1643
15:96690978:C:T	15	96690978	C	T	.	intergenic_variant	99	210	0.4714285714285714	0.00365616230585	T	0.6111	0.3986
20:10275047:T:C	20	10275047	T	C	.	intergenic_variant	111	210	0.5285714285714286	0.00365616230585	T	0.6111	0.3986
11:127380984:C:G	11	127380984	C	G	ENSMMUG00000058477	intron_variant&non_coding_transcript_variant	90	210	0.42857142857142855	0.00365622605759	G	0.2917	0.5
11:127380984:C:G	11	127380984	C	G	LOC106992501	intron_variant&non_coding_transcript_variant	90	210	0.42857142857142855	0.00365622605759	G	0.2917	0.5
6:3961805:G:A	6	3961805	G	A	.	intergenic_variant	120	210	0.5714285714285714	0.00365622605759	G	0.2917	0.5
8:132057063:C:T	8	132057063	C	T	.	intergenic_variant	90	210	0.42857142857142855	0.00365622605759	T	0.2917	0.5
10:89678286:A:T	10	89678286	A	T	DOK5	upstream_gene_variant	44	210	0.20952380952380953	0.00365651500909	T	0.3194	0.1522
10:89678286:A:T	10	89678286	A	T	ENSMMUG00000049694	upstream_gene_variant	44	210	0.20952380952380953	0.00365651500909	T	0.3194	0.1522
11:66880437:C:T	11	66880437	C	T	.	intergenic_variant	44	210	0.20952380952380953	0.00365651500909	T	0.3194	0.1522
6:15596557:T:C	6	15596557	T	C	ENSMMUG00000060861	intron_variant&non_coding_transcript_variant	44	210	0.20952380952380953	0.00365651500909	C	0.3194	0.1522
6:15596557:T:C	6	15596557	T	C	LOC114678670	upstream_gene_variant	44	210	0.20952380952380953	0.00365651500909	C	0.3194	0.1522
8:85328264:T:A	8	85328264	T	A	RALYL	intron_variant	44	210	0.20952380952380953	0.00365651500909	A	0.3194	0.1522
19:54006260:A:G	19	54006260	A	G	ENSMMUG00000063299	3_prime_UTR_variant	106	182	0.5824175824175825	0.00365735465475	A	0.5625	0.339
19:54006260:A:G	19	54006260	A	G	ENSMMUG00000063299	synonymous_variant	106	182	0.5824175824175825	0.00365735465475	A	0.5625	0.339
19:54006260:A:G	19	54006260	A	G	LOC100429193	synonymous_variant	106	182	0.5824175824175825	0.00365735465475	A	0.5625	0.339
17:54571625:T:C	17	54571625	T	C	DIS3	upstream_gene_variant	104	210	0.49523809523809526	0.00365803735802	C	0.3611	0.5652
17:54571625:T:C	17	54571625	T	C	PIBF1	intron_variant	104	210	0.49523809523809526	0.00365803735802	C	0.3611	0.5652
17:54571625:T:C	17	54571625	T	C	PIBF1	intron_variant&non_coding_transcript_variant	104	210	0.49523809523809526	0.00365803735802	C	0.3611	0.5652
17:54572117:C:T	17	54572117	C	T	DIS3	upstream_gene_variant	104	210	0.49523809523809526	0.00365803735802	T	0.3611	0.5652
17:54572117:C:T	17	54572117	C	T	PIBF1	intron_variant	104	210	0.49523809523809526	0.00365803735802	T	0.3611	0.5652
17:54572117:C:T	17	54572117	C	T	PIBF1	intron_variant&non_coding_transcript_variant	104	210	0.49523809523809526	0.00365803735802	T	0.3611	0.5652
17:54572191:C:T	17	54572191	C	T	DIS3	upstream_gene_variant	104	210	0.49523809523809526	0.00365803735802	T	0.3611	0.5652
17:54572191:C:T	17	54572191	C	T	PIBF1	intron_variant	104	210	0.49523809523809526	0.00365803735802	T	0.3611	0.5652
17:54572191:C:T	17	54572191	C	T	PIBF1	intron_variant&non_coding_transcript_variant	104	210	0.49523809523809526	0.00365803735802	T	0.3611	0.5652
17:54572567:T:G	17	54572567	T	G	DIS3	upstream_gene_variant	104	210	0.49523809523809526	0.00365803735802	G	0.3611	0.5652
17:54572567:T:G	17	54572567	T	G	PIBF1	intron_variant	104	210	0.49523809523809526	0.00365803735802	G	0.3611	0.5652
17:54572567:T:G	17	54572567	T	G	PIBF1	intron_variant&non_coding_transcript_variant	104	210	0.49523809523809526	0.00365803735802	G	0.3611	0.5652
17:54572617:A:G	17	54572617	A	G	DIS3	upstream_gene_variant	104	210	0.49523809523809526	0.00365803735802	G	0.3611	0.5652
17:54572617:A:G	17	54572617	A	G	PIBF1	intron_variant	104	210	0.49523809523809526	0.00365803735802	G	0.3611	0.5652
17:54572617:A:G	17	54572617	A	G	PIBF1	intron_variant&non_coding_transcript_variant	104	210	0.49523809523809526	0.00365803735802	G	0.3611	0.5652
17:54572716:A:G	17	54572716	A	G	DIS3	upstream_gene_variant	104	210	0.49523809523809526	0.00365803735802	G	0.3611	0.5652
17:54572716:A:G	17	54572716	A	G	PIBF1	intron_variant	104	210	0.49523809523809526	0.00365803735802	G	0.3611	0.5652
17:54572716:A:G	17	54572716	A	G	PIBF1	intron_variant&non_coding_transcript_variant	104	210	0.49523809523809526	0.00365803735802	G	0.3611	0.5652
17:54573021:A:G	17	54573021	A	G	DIS3	upstream_gene_variant	104	210	0.49523809523809526	0.00365803735802	G	0.3611	0.5652
17:54573021:A:G	17	54573021	A	G	PIBF1	intron_variant	104	210	0.49523809523809526	0.00365803735802	G	0.3611	0.5652
17:54573021:A:G	17	54573021	A	G	PIBF1	intron_variant&non_coding_transcript_variant	104	210	0.49523809523809526	0.00365803735802	G	0.3611	0.5652
17:54573036:G:A	17	54573036	G	A	DIS3	upstream_gene_variant	104	210	0.49523809523809526	0.00365803735802	A	0.3611	0.5652
17:54573036:G:A	17	54573036	G	A	PIBF1	intron_variant	104	210	0.49523809523809526	0.00365803735802	A	0.3611	0.5652
17:54573036:G:A	17	54573036	G	A	PIBF1	intron_variant&non_coding_transcript_variant	104	210	0.49523809523809526	0.00365803735802	A	0.3611	0.5652
17:54573131:T:C	17	54573131	T	C	DIS3	upstream_gene_variant	104	210	0.49523809523809526	0.00365803735802	C	0.3611	0.5652
17:54573131:T:C	17	54573131	T	C	PIBF1	intron_variant	104	210	0.49523809523809526	0.00365803735802	C	0.3611	0.5652
17:54573131:T:C	17	54573131	T	C	PIBF1	intron_variant&non_coding_transcript_variant	104	210	0.49523809523809526	0.00365803735802	C	0.3611	0.5652
17:54573140:A:G	17	54573140	A	G	DIS3	upstream_gene_variant	104	210	0.49523809523809526	0.00365803735802	G	0.3611	0.5652
17:54573140:A:G	17	54573140	A	G	PIBF1	intron_variant	104	210	0.49523809523809526	0.00365803735802	G	0.3611	0.5652
17:54573140:A:G	17	54573140	A	G	PIBF1	intron_variant&non_coding_transcript_variant	104	210	0.49523809523809526	0.00365803735802	G	0.3611	0.5652
17:54574321:T:C	17	54574321	T	C	PIBF1	intron_variant	104	210	0.49523809523809526	0.00365803735802	C	0.3611	0.5652
17:54574321:T:C	17	54574321	T	C	PIBF1	intron_variant&non_coding_transcript_variant	104	210	0.49523809523809526	0.00365803735802	C	0.3611	0.5652
17:54574848:C:T	17	54574848	C	T	PIBF1	intron_variant	104	210	0.49523809523809526	0.00365803735802	T	0.3611	0.5652
17:54574848:C:T	17	54574848	C	T	PIBF1	intron_variant&non_coding_transcript_variant	104	210	0.49523809523809526	0.00365803735802	T	0.3611	0.5652
7:84033421:T:A	7	84033421	T	A	ENSMMUG00000052695	intron_variant	119	196	0.6071428571428571	0.00365821698542	T	0.5429	0.3095
7:84033421:T:A	7	84033421	T	A	ENSMMUG00000060689	intron_variant	119	196	0.6071428571428571	0.00365821698542	T	0.5429	0.3095
7:84033421:T:A	7	84033421	T	A	ENSMMUG00000064338	missense_variant	119	196	0.6071428571428571	0.00365821698542	T	0.5429	0.3095
7:84033421:T:A	7	84033421	T	A	LOC710951	intron_variant	119	196	0.6071428571428571	0.00365821698542	T	0.5429	0.3095
7:84033421:T:A	7	84033421	T	A	LOC711141	missense_variant	119	196	0.6071428571428571	0.00365821698542	T	0.5429	0.3095
10:64643614:C:A	10	64643614	C	A	.	intergenic_variant	159	210	0.7571428571428571	0.00365822146162	C	0.125	0.3043
11:3451127:C:G	11	3451127	C	G	.	intergenic_variant	51	210	0.24285714285714285	0.00365822146162	G	0.125	0.3043
14:56611308:G:A	14	56611308	G	A	SCUBE2	intron_variant	51	210	0.24285714285714285	0.00365822146162	A	0.125	0.3043
14:56611308:G:A	14	56611308	G	A	SCUBE2	intron_variant&non_coding_transcript_variant	51	210	0.24285714285714285	0.00365822146162	A	0.125	0.3043
14:88293675:A:G	14	88293675	A	G	KDM4F	synonymous_variant	156	210	0.7428571428571429	0.00365822146162	A	0.375	0.1957
14:88293675:A:G	14	88293675	A	G	LOC700765	synonymous_variant	156	210	0.7428571428571429	0.00365822146162	A	0.375	0.1957
9:46980282:A:G	9	46980282	A	G	LOC100424504	intron_variant&non_coding_transcript_variant	159	210	0.7571428571428571	0.00365822146162	A	0.125	0.3043
9:46980282:A:G	9	46980282	A	G	LOC708538	downstream_gene_variant	159	210	0.7571428571428571	0.00365822146162	A	0.125	0.3043
X:85649015:A:G	X	85649015	A	G	.	intergenic_variant	80	210	0.38095238095238093	0.00365823460984	G	0.4906	0.3113
1:61541241:G:A	1	61541241	G	A	LOC114680116	downstream_gene_variant	37	212	0.17452830188679244	0.00365842228099	A	0.2778	0.1214
17:3622921:G:A	17	3622921	G	A	MIPEP	downstream_gene_variant	24	210	0.11428571428571428	0.00365893729025	A	0.1944	0.07246
17:3622921:G:A	17	3622921	G	A	MIPEP	intron_variant	24	210	0.11428571428571428	0.00365893729025	A	0.1944	0.07246
17:3622921:G:A	17	3622921	G	A	MIPEP	intron_variant&non_coding_transcript_variant	24	210	0.11428571428571428	0.00365893729025	A	0.1944	0.07246
17:3622981:T:C	17	3622981	T	C	MIPEP	downstream_gene_variant	24	210	0.11428571428571428	0.00365893729025	C	0.1944	0.07246
17:3622981:T:C	17	3622981	T	C	MIPEP	intron_variant	24	210	0.11428571428571428	0.00365893729025	C	0.1944	0.07246
17:3622981:T:C	17	3622981	T	C	MIPEP	intron_variant&non_coding_transcript_variant	24	210	0.11428571428571428	0.00365893729025	C	0.1944	0.07246
17:3623802:A:C	17	3623802	A	C	MIPEP	downstream_gene_variant	24	210	0.11428571428571428	0.00365893729025	C	0.1944	0.07246
17:3623802:A:C	17	3623802	A	C	MIPEP	intron_variant	24	210	0.11428571428571428	0.00365893729025	C	0.1944	0.07246
17:3623802:A:C	17	3623802	A	C	MIPEP	intron_variant&non_coding_transcript_variant	24	210	0.11428571428571428	0.00365893729025	C	0.1944	0.07246
17:3624312:G:A	17	3624312	G	A	MIPEP	downstream_gene_variant	24	210	0.11428571428571428	0.00365893729025	A	0.1944	0.07246
17:3624312:G:A	17	3624312	G	A	MIPEP	intron_variant	24	210	0.11428571428571428	0.00365893729025	A	0.1944	0.07246
17:3624312:G:A	17	3624312	G	A	MIPEP	intron_variant&non_coding_transcript_variant	24	210	0.11428571428571428	0.00365893729025	A	0.1944	0.07246
17:3624620:T:C	17	3624620	T	C	MIPEP	downstream_gene_variant	24	210	0.11428571428571428	0.00365893729025	C	0.1944	0.07246
17:3624620:T:C	17	3624620	T	C	MIPEP	intron_variant	24	210	0.11428571428571428	0.00365893729025	C	0.1944	0.07246
17:3624620:T:C	17	3624620	T	C	MIPEP	intron_variant&non_coding_transcript_variant	24	210	0.11428571428571428	0.00365893729025	C	0.1944	0.07246
17:3624711:A:G	17	3624711	A	G	MIPEP	downstream_gene_variant	24	210	0.11428571428571428	0.00365893729025	G	0.1944	0.07246
17:3624711:A:G	17	3624711	A	G	MIPEP	intron_variant	24	210	0.11428571428571428	0.00365893729025	G	0.1944	0.07246
17:3624711:A:G	17	3624711	A	G	MIPEP	intron_variant&non_coding_transcript_variant	24	210	0.11428571428571428	0.00365893729025	G	0.1944	0.07246
17:3625025:T:C	17	3625025	T	C	MIPEP	downstream_gene_variant	24	210	0.11428571428571428	0.00365893729025	C	0.1944	0.07246
17:3625025:T:C	17	3625025	T	C	MIPEP	intron_variant	24	210	0.11428571428571428	0.00365893729025	C	0.1944	0.07246
17:3625025:T:C	17	3625025	T	C	MIPEP	intron_variant&non_coding_transcript_variant	24	210	0.11428571428571428	0.00365893729025	C	0.1944	0.07246
18:49296935:A:T	18	49296935	A	T	CCDC178	intron_variant	24	210	0.11428571428571428	0.00365893729025	T	0.1944	0.07246
18:49297196:A:G	18	49297196	A	G	CCDC178	intron_variant	24	210	0.11428571428571428	0.00365893729025	G	0.1944	0.07246
18:49299053:G:T	18	49299053	G	T	CCDC178	intron_variant	24	210	0.11428571428571428	0.00365893729025	T	0.1944	0.07246
18:49300467:T:A	18	49300467	T	A	CCDC178	intron_variant	24	210	0.11428571428571428	0.00365893729025	A	0.1944	0.07246
2:184810886:T:C	2	184810886	T	C	CHMP2B	intron_variant	69	212	0.32547169811320753	0.00365909667823	C	0.1806	0.4
4:154620484:A:G	4	154620484	A	G	JARID2	intron_variant	33	212	0.15566037735849056	0.00365931933047	G	0.25	0.1071
8:81491665:T:C	8	81491665	T	C	PAG1	intron_variant	174	210	0.8285714285714286	0.00365993559617	T	0.2639	0.1232
18:23030237:T:C	18	23030237	T	C	.	intergenic_variant	41	210	0.19523809523809524	0.00366041591582	C	0.09722	0.2464
18:23030329:G:A	18	23030329	G	A	.	intergenic_variant	41	210	0.19523809523809524	0.00366041591582	A	0.09722	0.2464
18:23030641:A:G	18	23030641	A	G	.	intergenic_variant	41	210	0.19523809523809524	0.00366041591582	G	0.09722	0.2464
18:23030666:A:C	18	23030666	A	C	.	intergenic_variant	41	210	0.19523809523809524	0.00366041591582	C	0.09722	0.2464
18:23031019:T:A	18	23031019	T	A	.	intergenic_variant	41	210	0.19523809523809524	0.00366041591582	A	0.09722	0.2464
18:23031126:G:A	18	23031126	G	A	.	intergenic_variant	41	210	0.19523809523809524	0.00366041591582	A	0.09722	0.2464
18:40929001:G:A	18	40929001	G	A	.	intergenic_variant	119	210	0.5666666666666667	0.0036606208173	G	0.5833	0.3551
1:49133327:A:T	1	49133327	A	T	.	intergenic_variant	57	212	0.2688679245283019	0.00366102015908	T	0.4028	0.2
1:49139877:C:T	1	49139877	C	T	.	intergenic_variant	57	212	0.2688679245283019	0.00366102015908	T	0.4028	0.2
15:113257259:T:C	15	113257259	T	C	FBP2	intron_variant	27	196	0.1377551020408163	0.00366126060201	C	0.25	0.07812
4:45511758:C:A	4	45511758	C	A	.	intergenic_variant	132	212	0.6226415094339622	0.00366132286504	C	0.5139	0.3071
4:45511784:G:T	4	45511784	G	T	.	intergenic_variant	132	212	0.6226415094339622	0.00366132286504	G	0.5139	0.3071
4:45511789:C:T	4	45511789	C	T	.	intergenic_variant	132	212	0.6226415094339622	0.00366132286504	C	0.5139	0.3071
1:211892992:C:T	1	211892992	C	T	.	intergenic_variant	189	212	0.8915094339622641	0.00366157327972	C	0.02778	0.15
3:6150778:A:G	3	6150778	A	G	DSCAM	intron_variant	23	212	0.10849056603773585	0.00366157327972	G	0.02778	0.15
4:84488668:C:G,A	4	84488668	C	G	RNGTT	intron_variant	23	212	0.10849056603773585	0.00366157327972	G	0.02778	0.15
X:84473055:C:T	X	84473055	C	T	KLHL4	intron_variant	62	210	0.29523809523809524	0.00366162717575	T	0.4259	0.2264
X:84473055:C:T	X	84473055	C	T	KLHL4	intron_variant&non_coding_transcript_variant	62	210	0.29523809523809524	0.00366162717575	T	0.4259	0.2264
2:160205815:A:G	2	160205815	A	G	LSAMP	intron_variant	30	212	0.14150943396226415	0.0036619283828	G	0.2361	0.09286
19:21314781:T:G	19	21314781	T	G	ZNF257	intron_variant	152	202	0.7524752475247525	0.00366193477019	T	0.3571	0.1894
1:114052636:C:T	1	114052636	C	T	SLC6A17	upstream_gene_variant	30	212	0.14150943396226415	0.0036625393791	T	0.04167	0.1929
4:42365502:G:C	4	42365502	G	C	GVQW2	intron_variant	36	212	0.16981132075471697	0.0036625393791	C	0.06944	0.2214
4:42365502:G:C	4	42365502	G	C	LOC106998131	intron_variant&non_coding_transcript_variant	36	212	0.16981132075471697	0.0036625393791	C	0.06944	0.2214
18:46211689:A:G	18	46211689	A	G	FHOD3	intron_variant	123	210	0.5857142857142857	0.00366274115682	A	0.5556	0.3406
13:86229656:C:T	13	86229656	C	T	ENSMMUG00000042982	intron_variant&non_coding_transcript_variant	45	210	0.21428571428571427	0.00366286622526	T	0.09722	0.2754
8:88338350:T:A	8	88338350	T	A	.	intergenic_variant	45	210	0.21428571428571427	0.00366286622526	A	0.09722	0.2754
5:151060569:T:C	5	151060569	T	C	TMEM131L	intron_variant	7	144	0.04861111111111111	0.00366312871307	C	0.1522	0
16:4608812:T:G	16	4608812	T	G	ENSMMUG00000051505	missense_variant	17	204	0.08333333333333333	0.00366319867288	G	0.1571	0.04478
16:4608812:T:G	16	4608812	T	G	TM4SF5	intron_variant	17	204	0.08333333333333333	0.00366319867288	G	0.1571	0.04478
16:4608812:T:G	16	4608812	T	G	VMO1	downstream_gene_variant	17	204	0.08333333333333333	0.00366319867288	G	0.1571	0.04478
16:4608813:A:G	16	4608813	A	G	ENSMMUG00000051505	synonymous_variant	17	204	0.08333333333333333	0.00366319867288	G	0.1571	0.04478
16:4608813:A:G	16	4608813	A	G	TM4SF5	intron_variant	17	204	0.08333333333333333	0.00366319867288	G	0.1571	0.04478
16:4608813:A:G	16	4608813	A	G	VMO1	downstream_gene_variant	17	204	0.08333333333333333	0.00366319867288	G	0.1571	0.04478
2:128954079:A:G	2	128954079	A	G	.	intergenic_variant	92	212	0.4339622641509434	0.00366340127956	G	0.2917	0.5071
19:48738283:T:G	19	48738283	T	G	FUT1	downstream_gene_variant	93	210	0.44285714285714284	0.00366354972231	G	0.3056	0.5145
19:48738283:T:G	19	48738283	T	G	IZUMO1	intron_variant	93	210	0.44285714285714284	0.00366354972231	G	0.3056	0.5145
9:46931492:C:T	9	46931492	C	T	LOC719000	intron_variant	87	210	0.4142857142857143	0.0036636060655	T	0.5556	0.3406
15:11639503:C:T	15	11639503	C	T	LRRC8A	downstream_gene_variant	4	208	0.019230769230769232	0.00366382833329	T	0.05556	0
15:11639503:C:T	15	11639503	C	T	PHYHD1	intron_variant	4	208	0.019230769230769232	0.00366382833329	T	0.05556	0
15:11639503:C:T	15	11639503	C	T	PHYHD1	upstream_gene_variant	4	208	0.019230769230769232	0.00366382833329	T	0.05556	0
18:32406942:A:C	18	32406942	A	C	ENSMMUG00000003041	intron_variant	4	208	0.019230769230769232	0.00366382833329	C	0.05556	0
18:32406942:A:C	18	32406942	A	C	MYO5B	intron_variant	4	208	0.019230769230769232	0.00366382833329	C	0.05556	0
QNVO02000150.1:7359:G:C	QNVO02000150.1	7359	G	C	ENSMMUG00000051194	upstream_gene_variant	44	208	0.21153846153846154	0.00366414922722	C	0.08571	0.2754
QNVO02000150.1:7359:G:C	QNVO02000150.1	7359	G	C	LOC114675538	non_coding_transcript_exon_variant	44	208	0.21153846153846154	0.00366414922722	C	0.08571	0.2754
15:98430648:G:A	15	98430648	G	A	ENSMMUG00000052493	intron_variant&non_coding_transcript_variant	49	210	0.23333333333333334	0.0036644195169	A	0.3472	0.1739
7:9236834:T:A,C	7	9236834	T	A	FMN1	intron_variant	49	210	0.23333333333333334	0.0036644195169	A	0.3472	0.1739
QNVO02000250.1:13028:C:T	QNVO02000250.1	13028	C	T	ENSMMUG00000055666	downstream_gene_variant	13	134	0.09701492537313433	0.00366456023323	T	0.2778	0.03061
QNVO02000250.1:13028:C:T	QNVO02000250.1	13028	C	T	ENSMMUG00000058792	intron_variant	13	134	0.09701492537313433	0.00366456023323	T	0.2778	0.03061
QNVO02000250.1:13028:C:T	QNVO02000250.1	13028	C	T	LOC114675595	intron_variant	13	134	0.09701492537313433	0.00366456023323	T	0.2778	0.03061
4:42354938:C:G	4	42354938	C	G	GVQW2	intron_variant	29	212	0.13679245283018868	0.00366539774567	G	0.04167	0.1857
4:42354938:C:G	4	42354938	C	G	LOC106998131	intron_variant&non_coding_transcript_variant	29	212	0.13679245283018868	0.00366539774567	G	0.04167	0.1857
4:42355980:C:T	4	42355980	C	T	GVQW2	intron_variant	29	212	0.13679245283018868	0.00366539774567	T	0.04167	0.1857
4:42355980:C:T	4	42355980	C	T	LOC106998131	intron_variant&non_coding_transcript_variant	29	212	0.13679245283018868	0.00366539774567	T	0.04167	0.1857
10:27776937:G:A	10	27776937	G	A	ENSMMUG00000065112	downstream_gene_variant	11	210	0.05238095238095238	0.00366612162658	A	0.1111	0.02174
10:27776937:G:A	10	27776937	G	A	LOC114670531	intron_variant&non_coding_transcript_variant	11	210	0.05238095238095238	0.00366612162658	A	0.1111	0.02174
10:27776937:G:A	10	27776937	G	A	LOC710293	intron_variant	11	210	0.05238095238095238	0.00366612162658	A	0.1111	0.02174
10:27795723:T:G	10	27795723	T	G	ENSMMUG00000031051	intron_variant	11	210	0.05238095238095238	0.00366612162658	G	0.1111	0.02174
10:27795723:T:G	10	27795723	T	G	LOC107000598	intron_variant	11	210	0.05238095238095238	0.00366612162658	G	0.1111	0.02174
10:27795723:T:G	10	27795723	T	G	LOC114670531	intron_variant&non_coding_transcript_variant	11	210	0.05238095238095238	0.00366612162658	G	0.1111	0.02174
10:27795723:T:G	10	27795723	T	G	LOC710293	intron_variant	11	210	0.05238095238095238	0.00366612162658	G	0.1111	0.02174
10:27805616:T:C	10	27805616	T	C	ENSMMUG00000031051	intron_variant	11	210	0.05238095238095238	0.00366612162658	C	0.1111	0.02174
10:27805616:T:C	10	27805616	T	C	LOC107000598	intron_variant	11	210	0.05238095238095238	0.00366612162658	C	0.1111	0.02174
10:27805616:T:C	10	27805616	T	C	LOC114670531	intron_variant&non_coding_transcript_variant	11	210	0.05238095238095238	0.00366612162658	C	0.1111	0.02174
10:27805616:T:C	10	27805616	T	C	LOC114670533	intron_variant	11	210	0.05238095238095238	0.00366612162658	C	0.1111	0.02174
10:27805616:T:C	10	27805616	T	C	LOC710293	intron_variant	11	210	0.05238095238095238	0.00366612162658	C	0.1111	0.02174
10:27946492:C:T	10	27946492	C	T	LOC710293	intron_variant	11	210	0.05238095238095238	0.00366612162658	T	0.1111	0.02174
10:27946492:C:T	10	27946492	C	T	MMP11	intron_variant	11	210	0.05238095238095238	0.00366612162658	T	0.1111	0.02174
10:27947037:C:T	10	27947037	C	T	LOC710293	intron_variant	11	210	0.05238095238095238	0.00366612162658	T	0.1111	0.02174
10:27947037:C:T	10	27947037	C	T	MMP11	intron_variant	11	210	0.05238095238095238	0.00366612162658	T	0.1111	0.02174
10:32346578:G:T	10	32346578	G	T	.	intergenic_variant	11	210	0.05238095238095238	0.00366612162658	T	0.1111	0.02174
10:33656897:G:A	10	33656897	G	A	.	intergenic_variant	11	210	0.05238095238095238	0.00366612162658	A	0.1111	0.02174
13:71446410:C:T	13	71446410	C	T	.	intergenic_variant	11	210	0.05238095238095238	0.00366612162658	T	0.1111	0.02174
18:65618064:C:T	18	65618064	C	T	DLGAP1	intron_variant	11	210	0.05238095238095238	0.00366612162658	T	0.1111	0.02174
8:102889581:T:C	8	102889581	T	C	.	intergenic_variant	11	210	0.05238095238095238	0.00366612162658	C	0.1111	0.02174
9:51007609:G:A	9	51007609	G	A	LOC106992395	intron_variant	11	210	0.05238095238095238	0.00366612162658	A	0.1111	0.02174
6:144615116:C:A	6	144615116	C	A	.	intergenic_variant	30	210	0.14285714285714285	0.00366645141774	A	0.2361	0.0942
6:144616442:C:A	6	144616442	C	A	.	intergenic_variant	30	210	0.14285714285714285	0.00366645141774	A	0.2361	0.0942
6:144617276:C:T	6	144617276	C	T	.	intergenic_variant	30	210	0.14285714285714285	0.00366645141774	T	0.2361	0.0942
6:144618045:C:T	6	144618045	C	T	.	intergenic_variant	30	210	0.14285714285714285	0.00366645141774	T	0.2361	0.0942
6:144618163:C:G	6	144618163	C	G	.	intergenic_variant	30	210	0.14285714285714285	0.00366645141774	G	0.2361	0.0942
14:31234474:A:T	14	31234474	A	T	ABTB2	intron_variant	103	210	0.49047619047619045	0.00366654213128	T	0.625	0.4203
13:9918805:T:C	13	9918805	T	C	UXS1	intron_variant	74	210	0.3523809523809524	0.00366700180961	C	0.2083	0.4275
13:9918805:T:C	13	9918805	T	C	UXS1	intron_variant&non_coding_transcript_variant	74	210	0.3523809523809524	0.00366700180961	C	0.2083	0.4275
20:42164485:C:T	20	42164485	C	T	.	intergenic_variant	112	210	0.5333333333333333	0.00366720698914	C	0.3194	0.5435
2:3932121:C:T	2	3932121	C	T	LOC106997185	intron_variant&non_coding_transcript_variant	77	212	0.3632075471698113	0.00366729780647	T	0.4861	0.3
2:3933768:T:G	2	3933768	T	G	LOC106997185	intron_variant&non_coding_transcript_variant	77	212	0.3632075471698113	0.00366729780647	G	0.4861	0.3
2:3933977:A:G	2	3933977	A	G	LOC106997185	intron_variant&non_coding_transcript_variant	77	212	0.3632075471698113	0.00366729780647	G	0.4861	0.3
13:61899365:T:C	13	61899365	T	C	.	intergenic_variant	70	210	0.3333333333333333	0.00366735731784	C	0.4722	0.2609
2:97996589:A:G	2	97996589	A	G	TRAK1	intron_variant	189	212	0.8915094339622641	0.00366755021148	A	0.02778	0.15
2:98008908:G:A	2	98008908	G	A	TRAK1	intron_variant	23	212	0.10849056603773585	0.00366755021148	A	0.02778	0.15
2:98011065:T:C	2	98011065	T	C	TRAK1	intron_variant	23	212	0.10849056603773585	0.00366755021148	C	0.02778	0.15
3:133148803:G:C,*	3	133148803	G	C	.	intergenic_variant	23	212	0.10849056603773585	0.00366755021148	C	0.02778	0.15
3:37741524:C:T	3	37741524	C	T	.	intergenic_variant	23	212	0.10849056603773585	0.00366755021148	T	0.02778	0.15
1:45229958:C:T	1	45229958	C	T	.	intergenic_variant	29	212	0.13679245283018868	0.00366765631585	T	0.02778	0.1929
4:161794667:A:G	4	161794667	A	G	ENSMMUG00000050081	intron_variant&non_coding_transcript_variant	49	212	0.23113207547169812	0.00366825253348	G	0.3472	0.1714
4:161794667:A:G	4	161794667	A	G	ENSMMUG00000050081	upstream_gene_variant	49	212	0.23113207547169812	0.00366825253348	G	0.3472	0.1714
4:161794667:A:G	4	161794667	A	G	LOC114677413	intron_variant&non_coding_transcript_variant	49	212	0.23113207547169812	0.00366825253348	G	0.3472	0.1714
X:52016875:C:A	X	52016875	C	A	MAGED1	intron_variant	140	198	0.7070707070707071	0.00366829082066	C	0.42	0.1942
1:72196400:G:A	1	72196400	G	A	.	intergenic_variant	106	212	0.5	0.00366842206561	A	0.6389	0.4286
1:80401673:C:A	1	80401673	C	A	FAM177B	upstream_gene_variant	106	212	0.5	0.00366842206561	A	0.6389	0.4286
1:49078952:G:A	1	49078952	G	A	.	intergenic_variant	63	212	0.2971698113207547	0.00366877466387	A	0.4306	0.2286
19:4189230:A:G	19	4189230	A	G	Metazoa_SRP	downstream_gene_variant	138	210	0.6571428571428571	0.00366878133203	A	0.1944	0.4203
19:4189230:A:G	19	4189230	A	G	SHD	intron_variant	138	210	0.6571428571428571	0.00366878133203	A	0.1944	0.4203
5:21840100:T:C	5	21840100	T	C	ENSMMUG00000055695	downstream_gene_variant	105	212	0.49528301886792453	0.0036688932321	C	0.6389	0.4214
5:21840100:T:C	5	21840100	T	C	LOC114678572	downstream_gene_variant	105	212	0.49528301886792453	0.0036688932321	C	0.6389	0.4214
19:4447263:C:T	19	4447263	C	T	PLIN5	intron_variant	113	210	0.5380952380952381	0.00366926773621	C	0.5972	0.3913
19:4447462:C:T	19	4447462	C	T	PLIN5	intron_variant	113	210	0.5380952380952381	0.00366926773621	C	0.5972	0.3913
19:4448713:T:A	19	4448713	T	A	PLIN5	intron_variant	97	210	0.46190476190476193	0.00366926773621	A	0.5972	0.3913
3:17054019:G:A	3	17054019	G	A	GRIK1	intron_variant	52	206	0.2524271844660194	0.00366927922426	A	0.1389	0.3134
3:17054019:G:A	3	17054019	G	A	LOC114676827	intron_variant&non_coding_transcript_variant	52	206	0.2524271844660194	0.00366927922426	A	0.1389	0.3134
11:113990077:T:C	11	113990077	T	C	.	intergenic_variant	54	210	0.2571428571428571	0.00366934238417	C	0.375	0.1957
13:25338352:G:T	13	25338352	G	T	.	intergenic_variant	54	210	0.2571428571428571	0.00366934238417	T	0.375	0.1957
18:55938509:C:G	18	55938509	C	G	KCTD1	intron_variant	51	210	0.24285714285714285	0.00366934238417	G	0.125	0.3043
18:55938811:G:A	18	55938811	G	A	KCTD1	intron_variant	51	210	0.24285714285714285	0.00366934238417	A	0.125	0.3043
18:55938911:T:C	18	55938911	T	C	KCTD1	intron_variant	51	210	0.24285714285714285	0.00366934238417	C	0.125	0.3043
5:186414619:A:C	5	186414619	A	C	LOC114678463	upstream_gene_variant	54	210	0.2571428571428571	0.00366934238417	C	0.375	0.1957
5:186416463:A:C	5	186416463	A	C	LOC114678463	upstream_gene_variant	54	210	0.2571428571428571	0.00366934238417	C	0.375	0.1957
7:33963917:A:G	7	33963917	A	G	LOC114679416	upstream_gene_variant	54	210	0.2571428571428571	0.00366934238417	G	0.375	0.1957
1:18877612:T:C	1	18877612	T	C	GALNT2	intron_variant	52	212	0.24528301886792453	0.00366974313841	C	0.375	0.1786
1:18877612:T:C	1	18877612	T	C	GALNT2	upstream_gene_variant	52	212	0.24528301886792453	0.00366974313841	C	0.375	0.1786
2:52494145:A:G	2	52494145	A	G	LOC114676280	intron_variant&non_coding_transcript_variant	61	212	0.28773584905660377	0.00366974313841	G	0.4167	0.2214
2:52494145:A:G	2	52494145	A	G	LOC114676281	downstream_gene_variant	61	212	0.28773584905660377	0.00366974313841	G	0.4167	0.2214
11:66381994:G:C	11	66381994	G	C	GRIP1	intron_variant	26	210	0.12380952380952381	0.00366981389169	C	0.02778	0.1739
13:17039225:G:A	13	17039225	G	A	ENSMMUG00000062328	intron_variant	114	204	0.5588235294117647	0.00366999883047	G	0.3	0.5149
13:17039225:G:A	13	17039225	G	A	ENSMMUG00000064336	intron_variant	114	204	0.5588235294117647	0.00366999883047	G	0.3	0.5149
2:4976266:C:A	2	4976266	C	A	.	intergenic_variant	87	212	0.41037735849056606	0.00367022631774	A	0.5417	0.3429
3:117530049:A:G	3	117530049	A	G	.	intergenic_variant	87	212	0.41037735849056606	0.00367022631774	G	0.5417	0.3429
11:22082285:G:T	11	22082285	G	T	PDE3A	intron_variant	32	210	0.1523809523809524	0.00367035330182	T	0.25	0.1014
14:98760867:G:A	14	98760867	G	A	ENSMMUG00000054668	intron_variant&non_coding_transcript_variant	32	210	0.1523809523809524	0.00367035330182	A	0.25	0.1014
6:159277710:C:T	6	159277710	C	T	GABRA1	intron_variant	32	210	0.1523809523809524	0.00367035330182	T	0.25	0.1014
6:159283748:T:A	6	159283748	T	A	GABRA1	intron_variant	32	210	0.1523809523809524	0.00367035330182	A	0.25	0.1014
6:159283887:T:C	6	159283887	T	C	GABRA1	intron_variant	32	210	0.1523809523809524	0.00367035330182	C	0.25	0.1014
6:159285034:G:T	6	159285034	G	T	GABRA1	intron_variant	32	210	0.1523809523809524	0.00367035330182	T	0.25	0.1014
7:72440400:C:T	7	72440400	C	T	.	intergenic_variant	32	210	0.1523809523809524	0.00367035330182	T	0.25	0.1014
7:72441274:G:A	7	72441274	G	A	.	intergenic_variant	32	210	0.1523809523809524	0.00367035330182	A	0.25	0.1014
7:72447348:G:T	7	72447348	G	T	.	intergenic_variant	32	210	0.1523809523809524	0.00367035330182	T	0.25	0.1014
8:85163258:C:A	8	85163258	C	A	RALYL	intron_variant	32	210	0.1523809523809524	0.00367035330182	A	0.25	0.1014
8:85163364:C:G	8	85163364	C	G	RALYL	intron_variant	32	210	0.1523809523809524	0.00367035330182	G	0.25	0.1014
QNVO02002071.1:31236:T:C	QNVO02002071.1	31236	T	C	.	intergenic_variant	73	210	0.3476190476190476	0.00367035330182	C	0.25	0.3986
17:80293387:G:A	17	80293387	G	A	STK24	intron_variant	78	210	0.37142857142857144	0.00367051976355	A	0.5	0.3043
11:19875685:T:C	11	19875685	T	C	PIK3C2G	intron_variant	132	208	0.6346153846153846	0.00367111601539	T	0.2222	0.4412
13:9858674:C:A	13	9858674	C	A	UXS1	intron_variant	38	210	0.18095238095238095	0.00367149228996	A	0.06944	0.2391
13:9858674:C:A	13	9858674	C	A	UXS1	intron_variant&non_coding_transcript_variant	38	210	0.18095238095238095	0.00367149228996	A	0.06944	0.2391
13:9859907:A:G	13	9859907	A	G	UXS1	intron_variant	38	210	0.18095238095238095	0.00367149228996	G	0.06944	0.2391
13:9859907:A:G	13	9859907	A	G	UXS1	intron_variant&non_coding_transcript_variant	38	210	0.18095238095238095	0.00367149228996	G	0.06944	0.2391
13:9865761:A:T	13	9865761	A	T	UXS1	intron_variant	172	210	0.819047619047619	0.00367149228996	A	0.06944	0.2391
13:9865761:A:T	13	9865761	A	T	UXS1	intron_variant&non_coding_transcript_variant	172	210	0.819047619047619	0.00367149228996	A	0.06944	0.2391
13:9928984:A:G	13	9928984	A	G	.	intergenic_variant	38	210	0.18095238095238095	0.00367149228996	G	0.06944	0.2391
8:17974351:G:A	8	17974351	G	A	.	intergenic_variant	98	210	0.4666666666666667	0.00367160718764	A	0.5972	0.3986
1:88549734:G:A	1	88549734	G	A	.	intergenic_variant	144	206	0.6990291262135923	0.00367183655582	G	0.4444	0.2239
18:56036706:A:G	18	56036706	A	G	.	intergenic_variant	42	210	0.2	0.00367212652501	G	0.09722	0.2536
19:3439536:T:C	19	3439536	T	C	MFSD12	intron_variant	168	210	0.8	0.00367212652501	T	0.09722	0.2536
19:3439537:G:A	19	3439537	G	A	MFSD12	intron_variant	168	210	0.8	0.00367212652501	G	0.09722	0.2536
19:3439606:A:T	19	3439606	A	T	MFSD12	intron_variant	168	210	0.8	0.00367212652501	A	0.09722	0.2536
19:3439650:C:T	19	3439650	C	T	MFSD12	intron_variant	168	210	0.8	0.00367212652501	C	0.09722	0.2536
19:3439654:A:G	19	3439654	A	G	MFSD12	intron_variant	168	210	0.8	0.00367212652501	A	0.09722	0.2536
19:3439742:G:A	19	3439742	G	A	MFSD12	synonymous_variant	168	210	0.8	0.00367212652501	G	0.09722	0.2536
8:105842506:G:A	8	105842506	G	A	ZFPM2	intron_variant	42	210	0.2	0.00367212652501	A	0.09722	0.2536
18:60673614:A:G	18	60673614	A	G	.	intergenic_variant	41	210	0.19523809523809524	0.00367226636242	G	0.09722	0.2464
1:96212294:G:A	1	96212294	G	A	KCNN3	intron_variant	115	212	0.5424528301886793	0.0036723098378	G	0.5972	0.3857
2:131260784:A:G	2	131260784	A	G	.	intergenic_variant	97	212	0.45754716981132076	0.0036723098378	G	0.5972	0.3857
2:131261386:T:C	2	131261386	T	C	.	intergenic_variant	115	212	0.5424528301886793	0.0036723098378	T	0.5972	0.3857
2:131262533:G:A	2	131262533	G	A	.	intergenic_variant	97	212	0.45754716981132076	0.0036723098378	A	0.5972	0.3857
2:131262534:A:G	2	131262534	A	G	.	intergenic_variant	115	212	0.5424528301886793	0.0036723098378	A	0.5972	0.3857
2:131264474:G:A	2	131264474	G	A	.	intergenic_variant	97	212	0.45754716981132076	0.0036723098378	A	0.5972	0.3857
2:131266310:C:T	2	131266310	C	T	.	intergenic_variant	115	212	0.5424528301886793	0.0036723098378	C	0.5972	0.3857
1:62116521:C:A	1	62116521	C	A	.	intergenic_variant	33	212	0.15566037735849056	0.00367235210036	A	0.25	0.1071
5:108759807:A:G	5	108759807	A	G	ENSMMUG00000025758	downstream_gene_variant	33	212	0.15566037735849056	0.00367235210036	G	0.25	0.1071
5:108759807:A:G	5	108759807	A	G	LOC114678580	downstream_gene_variant	33	212	0.15566037735849056	0.00367235210036	G	0.25	0.1071
5:108759836:T:G	5	108759836	T	G	ENSMMUG00000025758	downstream_gene_variant	33	212	0.15566037735849056	0.00367235210036	G	0.25	0.1071
5:108759836:T:G	5	108759836	T	G	LOC114678580	downstream_gene_variant	33	212	0.15566037735849056	0.00367235210036	G	0.25	0.1071
5:108760924:C:T	5	108760924	C	T	ENSMMUG00000025758	downstream_gene_variant	33	212	0.15566037735849056	0.00367235210036	T	0.25	0.1071
5:108760924:C:T	5	108760924	C	T	LOC114678580	downstream_gene_variant	33	212	0.15566037735849056	0.00367235210036	T	0.25	0.1071
5:108761327:G:A	5	108761327	G	A	ENSMMUG00000025758	downstream_gene_variant	33	212	0.15566037735849056	0.00367235210036	A	0.25	0.1071
5:108761327:G:A	5	108761327	G	A	LOC114678580	downstream_gene_variant	33	212	0.15566037735849056	0.00367235210036	A	0.25	0.1071
5:108761338:G:C	5	108761338	G	C	ENSMMUG00000025758	downstream_gene_variant	33	212	0.15566037735849056	0.00367235210036	C	0.25	0.1071
5:108761338:G:C	5	108761338	G	C	LOC114678580	downstream_gene_variant	33	212	0.15566037735849056	0.00367235210036	C	0.25	0.1071
5:108762705:A:G	5	108762705	A	G	ENSMMUG00000025758	downstream_gene_variant	33	212	0.15566037735849056	0.00367235210036	G	0.25	0.1071
5:108762705:A:G	5	108762705	A	G	LOC114678580	downstream_gene_variant	33	212	0.15566037735849056	0.00367235210036	G	0.25	0.1071
5:108763029:C:T	5	108763029	C	T	ENSMMUG00000025758	downstream_gene_variant	33	212	0.15566037735849056	0.00367235210036	T	0.25	0.1071
5:108763029:C:T	5	108763029	C	T	LOC114678580	downstream_gene_variant	33	212	0.15566037735849056	0.00367235210036	T	0.25	0.1071
5:108770576:T:G	5	108770576	T	G	.	intergenic_variant	33	212	0.15566037735849056	0.00367235210036	G	0.25	0.1071
13:60571919:A:G	13	60571919	A	G	.	intergenic_variant	10	196	0.05102040816326531	0.00367267337006	G	0.1176	0.01562
2:166982845:C:T	2	166982845	C	T	.	intergenic_variant	21	212	0.09905660377358491	0.00367276028747	T	0.1806	0.05714
3:145812549:T:C	3	145812549	T	C	.	intergenic_variant	21	212	0.09905660377358491	0.00367276028747	C	0.1806	0.05714
3:30378576:A:G	3	30378576	A	G	LOC114676844	intron_variant&non_coding_transcript_variant	21	212	0.09905660377358491	0.00367276028747	G	0.1806	0.05714
3:30384153:A:C	3	30384153	A	C	LOC114676844	intron_variant&non_coding_transcript_variant	21	212	0.09905660377358491	0.00367276028747	C	0.1806	0.05714
5:170839718:G:A	5	170839718	G	A	LOC106998584	intron_variant&non_coding_transcript_variant	83	210	0.3952380952380952	0.00367293760331	A	0.2639	0.4638
5:78328791:C:G	5	78328791	C	G	.	intergenic_variant	25	212	0.1179245283018868	0.00367297126095	G	0.01389	0.1714
5:78328800:G:A	5	78328800	G	A	.	intergenic_variant	25	212	0.1179245283018868	0.00367297126095	A	0.01389	0.1714
4:136833877:A:G	4	136833877	A	G	MAMU-DQB1	intron_variant	153	210	0.7285714285714285	0.00367322625517	A	0.4028	0.2029
14:47928404:A:G	14	47928404	A	G	.	intergenic_variant	113	210	0.5380952380952381	0.00367331784779	A	0.6111	0.3841
14:47928576:C:A	14	47928576	C	A	.	intergenic_variant	97	210	0.46190476190476193	0.00367331784779	A	0.6111	0.3841
20:74892033:G:A	20	74892033	G	A	CA5A	downstream_gene_variant	113	210	0.5380952380952381	0.00367331784779	G	0.6111	0.3841
20:74892033:G:A	20	74892033	G	A	SLC7A5	upstream_gene_variant	113	210	0.5380952380952381	0.00367331784779	G	0.6111	0.3841
15:89616333:C:T	15	89616333	C	T	.	intergenic_variant	31	210	0.14761904761904762	0.00367351377505	T	0.04167	0.2029
1:19932694:C:T	1	19932694	C	T	.	intergenic_variant	68	212	0.32075471698113206	0.00367375607728	T	0.4583	0.25
1:108305430:A:C	1	108305430	A	C	.	intergenic_variant	34	212	0.16037735849056603	0.003674004243	C	0.05556	0.2143
11:85259506:T:C	11	85259506	T	C	.	intergenic_variant	122	210	0.580952380952381	0.00367421249303	T	0.5417	0.3551
11:120100792:A:C	11	120100792	A	C	.	intergenic_variant	96	210	0.45714285714285713	0.00367447748324	C	0.3194	0.529
9:84251581:A:T	9	84251581	A	T	.	intergenic_variant	114	210	0.5428571428571428	0.00367447748324	A	0.3194	0.529
9:84252092:T:C	9	84252092	T	C	.	intergenic_variant	114	210	0.5428571428571428	0.00367447748324	T	0.3194	0.529
1:169394783:G:A	1	169394783	G	A	PCSK9	intron_variant	181	212	0.8537735849056604	0.00367451298289	G	0.25	0.09286
2:33940250:T:C	2	33940250	T	C	CPNE4	intron_variant	181	212	0.8537735849056604	0.00367451298289	T	0.25	0.09286
14:56311546:A:T	14	56311546	A	T	.	intergenic_variant	38	210	0.18095238095238095	0.00367463405109	T	0.08333	0.2319
14:56311580:G:A	14	56311580	G	A	.	intergenic_variant	38	210	0.18095238095238095	0.00367463405109	A	0.08333	0.2319
14:56311957:T:C	14	56311957	T	C	.	intergenic_variant	38	210	0.18095238095238095	0.00367463405109	C	0.08333	0.2319
14:56313168:G:A	14	56313168	G	A	.	intergenic_variant	38	210	0.18095238095238095	0.00367463405109	A	0.08333	0.2319
14:56313769:A:C	14	56313769	A	C	.	intergenic_variant	38	210	0.18095238095238095	0.00367463405109	C	0.08333	0.2319
14:56316326:C:T	14	56316326	C	T	.	intergenic_variant	38	210	0.18095238095238095	0.00367463405109	T	0.08333	0.2319
14:56316633:G:A	14	56316633	G	A	.	intergenic_variant	38	210	0.18095238095238095	0.00367463405109	A	0.08333	0.2319
14:56317136:C:T	14	56317136	C	T	.	intergenic_variant	38	210	0.18095238095238095	0.00367463405109	T	0.08333	0.2319
14:56317659:C:A	14	56317659	C	A	.	intergenic_variant	38	210	0.18095238095238095	0.00367463405109	A	0.08333	0.2319
14:56317939:G:C	14	56317939	G	C	.	intergenic_variant	38	210	0.18095238095238095	0.00367463405109	C	0.08333	0.2319
14:56318221:G:A	14	56318221	G	A	.	intergenic_variant	38	210	0.18095238095238095	0.00367463405109	A	0.08333	0.2319
6:31823675:A:G	6	31823675	A	G	PDZD2	intron_variant	172	210	0.819047619047619	0.00367463405109	A	0.08333	0.2319
5:131060095:A:G	5	131060095	A	G	.	intergenic_variant	72	212	0.33962264150943394	0.0036749577004	G	0.4861	0.2643
5:131060430:A:G	5	131060430	A	G	.	intergenic_variant	72	212	0.33962264150943394	0.0036749577004	G	0.4861	0.2643
5:131061103:A:G	5	131061103	A	G	.	intergenic_variant	72	212	0.33962264150943394	0.0036749577004	G	0.4861	0.2643
5:131061540:C:T	5	131061540	C	T	.	intergenic_variant	72	212	0.33962264150943394	0.0036749577004	T	0.4861	0.2643
1:85792070:C:T	1	85792070	C	T	ENSMMUG00000023096	intron_variant&non_coding_transcript_variant	16	212	0.07547169811320754	0.0036749687239	T	0.1528	0.03571
1:85792070:C:T	1	85792070	C	T	OBSCN	intron_variant	16	212	0.07547169811320754	0.0036749687239	T	0.1528	0.03571
1:85792070:C:T	1	85792070	C	T	OBSCN	intron_variant&non_coding_transcript_variant	16	212	0.07547169811320754	0.0036749687239	T	0.1528	0.03571
1:85807021:T:A	1	85807021	T	A	ENSMMUG00000023096	intron_variant&non_coding_transcript_variant	16	212	0.07547169811320754	0.0036749687239	A	0.1528	0.03571
1:85807021:T:A	1	85807021	T	A	OBSCN	intron_variant	16	212	0.07547169811320754	0.0036749687239	A	0.1528	0.03571
1:85807021:T:A	1	85807021	T	A	OBSCN	intron_variant&non_coding_transcript_variant	16	212	0.07547169811320754	0.0036749687239	A	0.1528	0.03571
1:73135295:G:A	1	73135295	G	A	USH2A	intron_variant	15	212	0.07075471698113207	0.00367516905861	A	0.1528	0.02857
1:8169616:G:C	1	8169616	G	C	RGS7	intron_variant	15	212	0.07075471698113207	0.00367516905861	C	0.1528	0.02857
1:8171088:T:C	1	8171088	T	C	RGS7	intron_variant	15	212	0.07075471698113207	0.00367516905861	C	0.1528	0.02857
1:8172412:A:T	1	8172412	A	T	RGS7	intron_variant	15	212	0.07075471698113207	0.00367516905861	T	0.1528	0.02857
1:8173056:C:T	1	8173056	C	T	RGS7	intron_variant	15	212	0.07075471698113207	0.00367516905861	T	0.1528	0.02857
1:8173553:G:A	1	8173553	G	A	RGS7	intron_variant	15	212	0.07075471698113207	0.00367516905861	A	0.1528	0.02857
1:8173777:T:C	1	8173777	T	C	RGS7	intron_variant	15	212	0.07075471698113207	0.00367516905861	C	0.1528	0.02857
1:8173785:G:C	1	8173785	G	C	RGS7	intron_variant	15	212	0.07075471698113207	0.00367516905861	C	0.1528	0.02857
1:8173976:T:G	1	8173976	T	G	RGS7	intron_variant	15	212	0.07075471698113207	0.00367516905861	G	0.1528	0.02857
5:138862983:G:A	5	138862983	G	A	RNF150	intron_variant	138	212	0.6509433962264151	0.00367516905861	G	0.4722	0.2857
13:16909667:G:A	13	16909667	G	A	ENSMMUG00000030655	upstream_gene_variant	18	204	0.08823529411764706	0.00367573492263	A	0.1857	0.03731
13:16909667:G:A	13	16909667	G	A	ENSMMUG00000064336	upstream_gene_variant	18	204	0.08823529411764706	0.00367573492263	A	0.1857	0.03731
13:16909667:G:A	13	16909667	G	A	LOC106993146	downstream_gene_variant	18	204	0.08823529411764706	0.00367573492263	A	0.1857	0.03731
13:16909667:G:A	13	16909667	G	A	LOC707609	upstream_gene_variant	18	204	0.08823529411764706	0.00367573492263	A	0.1857	0.03731
11:89978948:G:C	11	89978948	G	C	.	intergenic_variant	108	210	0.5142857142857142	0.00367576168376	G	0.3472	0.558
19:57025525:A:G	19	57025525	A	G	ZNF548	intron_variant	143	210	0.680952380952381	0.00367597360132	A	0.4444	0.2536
19:57029902:A:G	19	57029902	A	G	ZNF17	upstream_gene_variant	143	210	0.680952380952381	0.00367597360132	A	0.4444	0.2536
19:57029902:A:G	19	57029902	A	G	ZNF548	intron_variant	143	210	0.680952380952381	0.00367597360132	A	0.4444	0.2536
19:57029902:A:G	19	57029902	A	G	ZNF548	upstream_gene_variant	143	210	0.680952380952381	0.00367597360132	A	0.4444	0.2536
18:47555114:A:G	18	47555114	A	G	.	intergenic_variant	32	210	0.1523809523809524	0.00367600059923	G	0.25	0.1014
11:116593899:G:A	11	116593899	G	A	HRK	downstream_gene_variant	17	210	0.08095238095238096	0.00367609105623	A	0.1528	0.04348
11:116593899:G:A	11	116593899	G	A	RNFT2	downstream_gene_variant	17	210	0.08095238095238096	0.00367609105623	A	0.1528	0.04348
11:24727220:G:A	11	24727220	G	A	.	intergenic_variant	17	210	0.08095238095238096	0.00367609105623	A	0.1528	0.04348
11:24734001:G:T	11	24734001	G	T	.	intergenic_variant	17	210	0.08095238095238096	0.00367609105623	T	0.1528	0.04348
11:66501728:A:G	11	66501728	A	G	GRIP1	intron_variant	17	210	0.08095238095238096	0.00367609105623	G	0.1528	0.04348
11:66706971:G:A	11	66706971	G	A	.	intergenic_variant	17	210	0.08095238095238096	0.00367609105623	A	0.1528	0.04348
11:7026060:A:G	11	7026060	A	G	USP5	synonymous_variant	17	210	0.08095238095238096	0.00367609105623	G	0.1528	0.04348
13:344000:A:T	13	344000	A	T	KCNIP3	intron_variant	17	210	0.08095238095238096	0.00367609105623	T	0.1528	0.04348
15:30786706:T:C	15	30786706	T	C	LOC106993643	non_coding_transcript_exon_variant	193	210	0.919047619047619	0.00367609105623	T	0.1528	0.04348
15:30786706:T:C	15	30786706	T	C	SUSD1	3_prime_UTR_variant	193	210	0.919047619047619	0.00367609105623	T	0.1528	0.04348
15:30786706:T:C	15	30786706	T	C	SUSD1	downstream_gene_variant	193	210	0.919047619047619	0.00367609105623	T	0.1528	0.04348
16:70047338:G:A	16	70047338	G	A	ENSMMUG00000055633	upstream_gene_variant	17	210	0.08095238095238096	0.00367609105623	A	0.1528	0.04348
16:70047338:G:A	16	70047338	G	A	LOC106994127	non_coding_transcript_exon_variant	17	210	0.08095238095238096	0.00367609105623	A	0.1528	0.04348
17:76707757:A:G	17	76707757	A	G	.	intergenic_variant	17	210	0.08095238095238096	0.00367609105623	G	0.1528	0.04348
17:8800423:G:A	17	8800423	G	A	.	intergenic_variant	17	210	0.08095238095238096	0.00367609105623	A	0.1528	0.04348
17:88187499:G:A	17	88187499	G	A	ENSMMUG00000058397	intron_variant&non_coding_transcript_variant	17	210	0.08095238095238096	0.00367609105623	A	0.1528	0.04348
17:88195920:G:A	17	88195920	G	A	ENSMMUG00000058397	intron_variant&non_coding_transcript_variant	17	210	0.08095238095238096	0.00367609105623	A	0.1528	0.04348
19:48486855:C:T	19	48486855	C	T	ENSMMUG00000062153	synonymous_variant	17	210	0.08095238095238096	0.00367609105623	T	0.1528	0.04348
19:48486855:C:T	19	48486855	C	T	LMTK3	intron_variant	17	210	0.08095238095238096	0.00367609105623	T	0.1528	0.04348
19:55174446:C:T	19	55174446	C	T	LOC106994865	downstream_gene_variant	17	210	0.08095238095238096	0.00367609105623	T	0.1528	0.04348
19:5693504:T:A	19	5693504	T	A	CATSPERD	intron_variant	17	210	0.08095238095238096	0.00367609105623	A	0.1528	0.04348
19:5693504:T:A	19	5693504	T	A	SAFB	intron_variant	17	210	0.08095238095238096	0.00367609105623	A	0.1528	0.04348
20:45283878:C:T	20	45283878	C	T	MMP15	intron_variant	17	210	0.08095238095238096	0.00367609105623	T	0.1528	0.04348
20:45283878:C:T	20	45283878	C	T	MMP15	upstream_gene_variant	17	210	0.08095238095238096	0.00367609105623	T	0.1528	0.04348
20:45283878:C:T	20	45283878	C	T	USB1	intron_variant	17	210	0.08095238095238096	0.00367609105623	T	0.1528	0.04348
20:68838164:T:G	20	68838164	T	G	ENSMMUG00000062047	downstream_gene_variant	17	210	0.08095238095238096	0.00367609105623	G	0.1528	0.04348
20:68838164:T:G	20	68838164	T	G	PLCG2	intron_variant	17	210	0.08095238095238096	0.00367609105623	G	0.1528	0.04348
20:68843414:A:C	20	68843414	A	C	PLCG2	intron_variant	17	210	0.08095238095238096	0.00367609105623	C	0.1528	0.04348
20:68843865:A:G	20	68843865	A	G	PLCG2	intron_variant	17	210	0.08095238095238096	0.00367609105623	G	0.1528	0.04348
20:68843865:A:G	20	68843865	A	G	PLCG2	upstream_gene_variant	17	210	0.08095238095238096	0.00367609105623	G	0.1528	0.04348
6:140848848:G:A	6	140848848	G	A	NR3C1	intron_variant	17	210	0.08095238095238096	0.00367609105623	A	0.1528	0.04348
6:140848848:G:A	6	140848848	G	A	NR3C1	upstream_gene_variant	17	210	0.08095238095238096	0.00367609105623	A	0.1528	0.04348
6:173916292:G:A	6	173916292	G	A	FAF2	intron_variant	17	210	0.08095238095238096	0.00367609105623	A	0.1528	0.04348
6:66050902:C:T	6	66050902	C	T	.	intergenic_variant	17	210	0.08095238095238096	0.00367609105623	T	0.1528	0.04348
6:73643106:C:T	6	73643106	C	T	.	intergenic_variant	17	210	0.08095238095238096	0.00367609105623	T	0.1528	0.04348
7:116059060:A:G	7	116059060	A	G	BMP4	downstream_gene_variant	17	210	0.08095238095238096	0.00367609105623	G	0.1528	0.04348
7:116059060:A:G	7	116059060	A	G	ENSMMUG00000047909	upstream_gene_variant	17	210	0.08095238095238096	0.00367609105623	G	0.1528	0.04348
7:116059402:A:C	7	116059402	A	C	BMP4	downstream_gene_variant	17	210	0.08095238095238096	0.00367609105623	C	0.1528	0.04348
7:116059402:A:C	7	116059402	A	C	ENSMMUG00000047909	upstream_gene_variant	17	210	0.08095238095238096	0.00367609105623	C	0.1528	0.04348
7:116061181:A:T	7	116061181	A	T	BMP4	intron_variant	17	210	0.08095238095238096	0.00367609105623	T	0.1528	0.04348
7:116061181:A:T	7	116061181	A	T	ENSMMUG00000047909	upstream_gene_variant	17	210	0.08095238095238096	0.00367609105623	T	0.1528	0.04348
7:116063062:C:T	7	116063062	C	T	BMP4	intron_variant	17	210	0.08095238095238096	0.00367609105623	T	0.1528	0.04348
7:116063062:C:T	7	116063062	C	T	ENSMMUG00000047909	upstream_gene_variant	17	210	0.08095238095238096	0.00367609105623	T	0.1528	0.04348
7:59304394:A:G	7	59304394	A	G	.	intergenic_variant	193	210	0.919047619047619	0.00367609105623	A	0.1528	0.04348
9:93261723:T:C	9	93261723	T	C	LOC100425404	intron_variant&non_coding_transcript_variant	17	210	0.08095238095238096	0.00367609105623	C	0.1528	0.04348
5:36315423:G:A	5	36315423	G	A	.	intergenic_variant	94	212	0.44339622641509435	0.00367665190338	A	0.5833	0.3714
15:106979203:C:A	15	106979203	C	A	.	intergenic_variant	65	210	0.30952380952380953	0.00367678644872	A	0.4306	0.2464
2:192876117:G:C	2	192876117	G	C	ROBO1	intron_variant	109	212	0.5141509433962265	0.00367745374027	G	0.3472	0.5571
2:192876117:G:C	2	192876117	G	C	ROBO1	upstream_gene_variant	109	212	0.5141509433962265	0.00367745374027	G	0.3472	0.5571
15:40458907:C:A	15	40458907	C	A	.	intergenic_variant	39	208	0.1875	0.00367812351049	A	0.3056	0.125
11:121613741:G:A	11	121613741	G	A	TMEM120B	intron_variant	14	208	0.0673076923076923	0.00367854575359	A	0.1389	0.02941
4:138577173:G:A	4	138577173	G	A	Mamu-B	intron_variant	14	208	0.0673076923076923	0.00367854575359	A	0.1389	0.02941
17:92292634:G:C	17	92292634	G	C	ANKRD10	downstream_gene_variant	59	210	0.28095238095238095	0.00367908367894	C	0.1667	0.3406
17:92292634:G:C	17	92292634	G	C	LOC106994381	non_coding_transcript_exon_variant	59	210	0.28095238095238095	0.00367908367894	C	0.1667	0.3406
8:36328713:T:C	8	36328713	T	C	LOC114680226	upstream_gene_variant	46	210	0.21904761904761905	0.00367908367894	C	0.3333	0.1594
8:36340996:C:G	8	36340996	C	G	.	intergenic_variant	164	210	0.780952380952381	0.00367908367894	C	0.3333	0.1594
8:36342971:T:C	8	36342971	T	C	.	intergenic_variant	164	210	0.780952380952381	0.00367908367894	T	0.3333	0.1594
8:36347183:A:G	8	36347183	A	G	.	intergenic_variant	164	210	0.780952380952381	0.00367908367894	A	0.3333	0.1594
8:36347554:G:A	8	36347554	G	A	.	intergenic_variant	164	210	0.780952380952381	0.00367908367894	G	0.3333	0.1594
8:36347644:C:T	8	36347644	C	T	.	intergenic_variant	164	210	0.780952380952381	0.00367908367894	C	0.3333	0.1594
8:36348051:C:A	8	36348051	C	A	.	intergenic_variant	164	210	0.780952380952381	0.00367908367894	C	0.3333	0.1594
8:36348281:C:T	8	36348281	C	T	.	intergenic_variant	164	210	0.780952380952381	0.00367908367894	C	0.3333	0.1594
8:36349192:C:T	8	36349192	C	T	.	intergenic_variant	164	210	0.780952380952381	0.00367908367894	C	0.3333	0.1594
8:36349469:T:G	8	36349469	T	G	.	intergenic_variant	164	210	0.780952380952381	0.00367908367894	T	0.3333	0.1594
8:36350013:C:T	8	36350013	C	T	.	intergenic_variant	46	210	0.21904761904761905	0.00367908367894	T	0.3333	0.1594
8:36352277:T:C	8	36352277	T	C	.	intergenic_variant	46	210	0.21904761904761905	0.00367908367894	C	0.3333	0.1594
8:36352500:C:T	8	36352500	C	T	.	intergenic_variant	46	210	0.21904761904761905	0.00367908367894	T	0.3333	0.1594
8:36352761:G:C	8	36352761	G	C	.	intergenic_variant	46	210	0.21904761904761905	0.00367908367894	C	0.3333	0.1594
8:36355972:C:T	8	36355972	C	T	ENSMMUG00000043403	downstream_gene_variant	46	210	0.21904761904761905	0.00367908367894	T	0.3333	0.1594
8:36357136:A:G	8	36357136	A	G	ENSMMUG00000043403	downstream_gene_variant	46	210	0.21904761904761905	0.00367908367894	G	0.3333	0.1594
8:36359152:C:G	8	36359152	C	G	ENSMMUG00000043403	downstream_gene_variant	46	210	0.21904761904761905	0.00367908367894	G	0.3333	0.1594
8:36365955:T:C	8	36365955	T	C	ENSMMUG00000043403	intron_variant&non_coding_transcript_variant	46	210	0.21904761904761905	0.00367908367894	C	0.3333	0.1594
10:3030954:G:A	10	3030954	G	A	.	intergenic_variant	15	210	0.07142857142857142	0.00367955017566	A	0.1389	0.03623
10:3827365:G:A	10	3827365	G	A	ENSMMUG00000050241	intron_variant&non_coding_transcript_variant	15	210	0.07142857142857142	0.00367955017566	A	0.1389	0.03623
10:6353273:T:C	10	6353273	T	C	NUP50	upstream_gene_variant	15	210	0.07142857142857142	0.00367955017566	C	0.1389	0.03623
10:9686225:C:T	10	9686225	C	T	CCDC134	3_prime_UTR_variant	15	210	0.07142857142857142	0.00367955017566	T	0.1389	0.03623
11:95524008:G:A	11	95524008	G	A	NTN4	intron_variant	15	210	0.07142857142857142	0.00367955017566	A	0.1389	0.03623
11:95524075:C:T	11	95524075	C	T	NTN4	intron_variant	15	210	0.07142857142857142	0.00367955017566	T	0.1389	0.03623
11:95526280:A:G	11	95526280	A	G	NTN4	intron_variant	15	210	0.07142857142857142	0.00367955017566	G	0.1389	0.03623
11:95531654:A:G	11	95531654	A	G	NTN4	intron_variant	15	210	0.07142857142857142	0.00367955017566	G	0.1389	0.03623
11:95534594:T:G	11	95534594	T	G	NTN4	intron_variant	15	210	0.07142857142857142	0.00367955017566	G	0.1389	0.03623
11:95534909:C:T	11	95534909	C	T	NTN4	intron_variant	15	210	0.07142857142857142	0.00367955017566	T	0.1389	0.03623
11:95537151:G:A	11	95537151	G	A	NTN4	intron_variant	15	210	0.07142857142857142	0.00367955017566	A	0.1389	0.03623
11:95537293:G:A	11	95537293	G	A	NTN4	intron_variant	15	210	0.07142857142857142	0.00367955017566	A	0.1389	0.03623
11:95537452:A:C	11	95537452	A	C	NTN4	intron_variant	15	210	0.07142857142857142	0.00367955017566	C	0.1389	0.03623
11:95538392:C:T	11	95538392	C	T	NTN4	intron_variant	15	210	0.07142857142857142	0.00367955017566	T	0.1389	0.03623
11:95539275:G:C	11	95539275	G	C	NTN4	intron_variant	15	210	0.07142857142857142	0.00367955017566	C	0.1389	0.03623
11:95542415:G:A	11	95542415	G	A	NTN4	intron_variant	15	210	0.07142857142857142	0.00367955017566	A	0.1389	0.03623
11:95543657:T:A	11	95543657	T	A	NTN4	intron_variant	15	210	0.07142857142857142	0.00367955017566	A	0.1389	0.03623
11:95546483:T:C	11	95546483	T	C	NTN4	intron_variant	15	210	0.07142857142857142	0.00367955017566	C	0.1389	0.03623
11:95548484:C:T	11	95548484	C	T	NTN4	intron_variant	15	210	0.07142857142857142	0.00367955017566	T	0.1389	0.03623
11:95548839:A:G	11	95548839	A	G	NTN4	intron_variant	15	210	0.07142857142857142	0.00367955017566	G	0.1389	0.03623
11:95548949:G:A	11	95548949	G	A	NTN4	intron_variant	15	210	0.07142857142857142	0.00367955017566	A	0.1389	0.03623
11:95549070:C:T	11	95549070	C	T	NTN4	intron_variant	15	210	0.07142857142857142	0.00367955017566	T	0.1389	0.03623
11:95549614:G:C	11	95549614	G	C	NTN4	intron_variant	15	210	0.07142857142857142	0.00367955017566	C	0.1389	0.03623
11:95549622:A:T	11	95549622	A	T	NTN4	intron_variant	15	210	0.07142857142857142	0.00367955017566	T	0.1389	0.03623
11:95549810:C:T	11	95549810	C	T	NTN4	intron_variant	15	210	0.07142857142857142	0.00367955017566	T	0.1389	0.03623
11:95550712:A:C	11	95550712	A	C	NTN4	intron_variant	15	210	0.07142857142857142	0.00367955017566	C	0.1389	0.03623
11:95550782:T:C	11	95550782	T	C	NTN4	intron_variant	15	210	0.07142857142857142	0.00367955017566	C	0.1389	0.03623
11:95551923:A:G	11	95551923	A	G	NTN4	intron_variant	15	210	0.07142857142857142	0.00367955017566	G	0.1389	0.03623
11:95551962:C:T	11	95551962	C	T	NTN4	intron_variant	15	210	0.07142857142857142	0.00367955017566	T	0.1389	0.03623
11:95552169:C:T	11	95552169	C	T	NTN4	intron_variant	15	210	0.07142857142857142	0.00367955017566	T	0.1389	0.03623
11:95555515:G:A	11	95555515	G	A	NTN4	intron_variant	15	210	0.07142857142857142	0.00367955017566	A	0.1389	0.03623
11:95560505:A:C	11	95560505	A	C	LOC114670924	upstream_gene_variant	15	210	0.07142857142857142	0.00367955017566	C	0.1389	0.03623
11:95560505:A:C	11	95560505	A	C	NTN4	intron_variant	15	210	0.07142857142857142	0.00367955017566	C	0.1389	0.03623
11:95561962:G:T	11	95561962	G	T	LOC114670924	upstream_gene_variant	15	210	0.07142857142857142	0.00367955017566	T	0.1389	0.03623
11:95561962:G:T	11	95561962	G	T	NTN4	intron_variant	15	210	0.07142857142857142	0.00367955017566	T	0.1389	0.03623
11:95565588:G:T	11	95565588	G	T	LOC114670924	intron_variant&non_coding_transcript_variant	15	210	0.07142857142857142	0.00367955017566	T	0.1389	0.03623
11:95565588:G:T	11	95565588	G	T	NTN4	intron_variant	15	210	0.07142857142857142	0.00367955017566	T	0.1389	0.03623
11:95566493:C:T	11	95566493	C	T	LOC114670924	intron_variant&non_coding_transcript_variant	15	210	0.07142857142857142	0.00367955017566	T	0.1389	0.03623
11:95566493:C:T	11	95566493	C	T	NTN4	intron_variant	15	210	0.07142857142857142	0.00367955017566	T	0.1389	0.03623
11:95571720:C:G	11	95571720	C	G	LOC114670924	intron_variant&non_coding_transcript_variant	15	210	0.07142857142857142	0.00367955017566	G	0.1389	0.03623
11:95571720:C:G	11	95571720	C	G	NTN4	intron_variant	15	210	0.07142857142857142	0.00367955017566	G	0.1389	0.03623
11:95573745:A:C	11	95573745	A	C	LOC114670924	intron_variant&non_coding_transcript_variant	15	210	0.07142857142857142	0.00367955017566	C	0.1389	0.03623
11:95573745:A:C	11	95573745	A	C	NTN4	intron_variant	15	210	0.07142857142857142	0.00367955017566	C	0.1389	0.03623
11:95599424:C:T	11	95599424	C	T	LOC107000979	downstream_gene_variant	15	210	0.07142857142857142	0.00367955017566	T	0.1389	0.03623
11:95599424:C:T	11	95599424	C	T	LOC114671261	upstream_gene_variant	15	210	0.07142857142857142	0.00367955017566	T	0.1389	0.03623
11:95599424:C:T	11	95599424	C	T	NTN4	upstream_gene_variant	15	210	0.07142857142857142	0.00367955017566	T	0.1389	0.03623
11:95599424:C:T	11	95599424	C	T	U6	upstream_gene_variant	15	210	0.07142857142857142	0.00367955017566	T	0.1389	0.03623
11:95599438:G:C	11	95599438	G	C	LOC107000979	downstream_gene_variant	15	210	0.07142857142857142	0.00367955017566	C	0.1389	0.03623
11:95599438:G:C	11	95599438	G	C	LOC114671261	upstream_gene_variant	15	210	0.07142857142857142	0.00367955017566	C	0.1389	0.03623
11:95599438:G:C	11	95599438	G	C	NTN4	upstream_gene_variant	15	210	0.07142857142857142	0.00367955017566	C	0.1389	0.03623
11:95599438:G:C	11	95599438	G	C	U6	upstream_gene_variant	15	210	0.07142857142857142	0.00367955017566	C	0.1389	0.03623
11:95605026:C:T	11	95605026	C	T	LOC107000979	intron_variant&non_coding_transcript_variant	15	210	0.07142857142857142	0.00367955017566	T	0.1389	0.03623
11:95609130:T:C	11	95609130	T	C	LOC107000979	intron_variant&non_coding_transcript_variant	15	210	0.07142857142857142	0.00367955017566	C	0.1389	0.03623
11:95609130:T:C	11	95609130	T	C	LOC114670926	upstream_gene_variant	15	210	0.07142857142857142	0.00367955017566	C	0.1389	0.03623
11:95610151:G:A	11	95610151	G	A	LOC107000979	intron_variant&non_coding_transcript_variant	15	210	0.07142857142857142	0.00367955017566	A	0.1389	0.03623
11:95610151:G:A	11	95610151	G	A	LOC114670926	upstream_gene_variant	15	210	0.07142857142857142	0.00367955017566	A	0.1389	0.03623
11:95614885:T:A	11	95614885	T	A	LOC107000979	intron_variant&non_coding_transcript_variant	15	210	0.07142857142857142	0.00367955017566	A	0.1389	0.03623
11:95614885:T:A	11	95614885	T	A	LOC114670926	intron_variant&non_coding_transcript_variant	15	210	0.07142857142857142	0.00367955017566	A	0.1389	0.03623
11:95635514:T:A	11	95635514	T	A	LOC107000979	intron_variant&non_coding_transcript_variant	15	210	0.07142857142857142	0.00367955017566	A	0.1389	0.03623
11:95635514:T:A	11	95635514	T	A	LOC114670926	downstream_gene_variant	15	210	0.07142857142857142	0.00367955017566	A	0.1389	0.03623
11:95636654:A:C	11	95636654	A	C	LOC107000979	intron_variant&non_coding_transcript_variant	15	210	0.07142857142857142	0.00367955017566	C	0.1389	0.03623
11:95641217:G:A	11	95641217	G	A	LOC107000979	intron_variant&non_coding_transcript_variant	15	210	0.07142857142857142	0.00367955017566	A	0.1389	0.03623
11:95660064:G:T	11	95660064	G	T	LOC107000979	intron_variant&non_coding_transcript_variant	15	210	0.07142857142857142	0.00367955017566	T	0.1389	0.03623
11:95660776:G:A	11	95660776	G	A	LOC107000979	intron_variant&non_coding_transcript_variant	15	210	0.07142857142857142	0.00367955017566	A	0.1389	0.03623
11:95660954:C:T	11	95660954	C	T	LOC107000979	intron_variant&non_coding_transcript_variant	15	210	0.07142857142857142	0.00367955017566	T	0.1389	0.03623
11:95661009:G:A	11	95661009	G	A	LOC107000979	intron_variant&non_coding_transcript_variant	15	210	0.07142857142857142	0.00367955017566	A	0.1389	0.03623
11:95682799:A:G	11	95682799	A	G	AMDHD1	intron_variant	15	210	0.07142857142857142	0.00367955017566	G	0.1389	0.03623
11:95682799:A:G	11	95682799	A	G	CCDC38	intron_variant	15	210	0.07142857142857142	0.00367955017566	G	0.1389	0.03623
11:95682799:A:G	11	95682799	A	G	LOC114670925	upstream_gene_variant	15	210	0.07142857142857142	0.00367955017566	G	0.1389	0.03623
11:95686539:A:G	11	95686539	A	G	AMDHD1	intron_variant	15	210	0.07142857142857142	0.00367955017566	G	0.1389	0.03623
11:95686539:A:G	11	95686539	A	G	CCDC38	intron_variant	15	210	0.07142857142857142	0.00367955017566	G	0.1389	0.03623
11:95686539:A:G	11	95686539	A	G	LOC114670925	non_coding_transcript_exon_variant	15	210	0.07142857142857142	0.00367955017566	G	0.1389	0.03623
11:95687725:T:G	11	95687725	T	G	AMDHD1	intron_variant	15	210	0.07142857142857142	0.00367955017566	G	0.1389	0.03623
11:95687725:T:G	11	95687725	T	G	CCDC38	intron_variant	15	210	0.07142857142857142	0.00367955017566	G	0.1389	0.03623
11:95687725:T:G	11	95687725	T	G	LOC114670925	non_coding_transcript_exon_variant	15	210	0.07142857142857142	0.00367955017566	G	0.1389	0.03623
11:95691350:A:T	11	95691350	A	T	AMDHD1	downstream_gene_variant	15	210	0.07142857142857142	0.00367955017566	T	0.1389	0.03623
11:95691350:A:T	11	95691350	A	T	AMDHD1	intron_variant	15	210	0.07142857142857142	0.00367955017566	T	0.1389	0.03623
11:95691350:A:T	11	95691350	A	T	CCDC38	intron_variant	15	210	0.07142857142857142	0.00367955017566	T	0.1389	0.03623
11:95691350:A:T	11	95691350	A	T	LOC114670925	downstream_gene_variant	15	210	0.07142857142857142	0.00367955017566	T	0.1389	0.03623
11:95692018:A:G	11	95692018	A	G	AMDHD1	downstream_gene_variant	15	210	0.07142857142857142	0.00367955017566	G	0.1389	0.03623
11:95692018:A:G	11	95692018	A	G	AMDHD1	intron_variant	15	210	0.07142857142857142	0.00367955017566	G	0.1389	0.03623
11:95692018:A:G	11	95692018	A	G	CCDC38	intron_variant	15	210	0.07142857142857142	0.00367955017566	G	0.1389	0.03623
11:95692018:A:G	11	95692018	A	G	LOC114670925	downstream_gene_variant	15	210	0.07142857142857142	0.00367955017566	G	0.1389	0.03623
11:95705439:C:T	11	95705439	C	T	AMDHD1	intron_variant	15	210	0.07142857142857142	0.00367955017566	T	0.1389	0.03623
11:95705439:C:T	11	95705439	C	T	CCDC38	intron_variant	15	210	0.07142857142857142	0.00367955017566	T	0.1389	0.03623
11:95706545:C:T	11	95706545	C	T	AMDHD1	intron_variant	15	210	0.07142857142857142	0.00367955017566	T	0.1389	0.03623
11:95706545:C:T	11	95706545	C	T	CCDC38	intron_variant	15	210	0.07142857142857142	0.00367955017566	T	0.1389	0.03623
11:95706907:C:T	11	95706907	C	T	AMDHD1	intron_variant	15	210	0.07142857142857142	0.00367955017566	T	0.1389	0.03623
11:95706907:C:T	11	95706907	C	T	CCDC38	intron_variant	15	210	0.07142857142857142	0.00367955017566	T	0.1389	0.03623
11:95707230:G:T	11	95707230	G	T	AMDHD1	intron_variant	15	210	0.07142857142857142	0.00367955017566	T	0.1389	0.03623
11:95707230:G:T	11	95707230	G	T	CCDC38	intron_variant	15	210	0.07142857142857142	0.00367955017566	T	0.1389	0.03623
11:95708740:G:A	11	95708740	G	A	AMDHD1	intron_variant	15	210	0.07142857142857142	0.00367955017566	A	0.1389	0.03623
11:95708740:G:A	11	95708740	G	A	CCDC38	intron_variant	15	210	0.07142857142857142	0.00367955017566	A	0.1389	0.03623
11:95709991:C:T	11	95709991	C	T	AMDHD1	intron_variant	15	210	0.07142857142857142	0.00367955017566	T	0.1389	0.03623
11:95709991:C:T	11	95709991	C	T	CCDC38	intron_variant	15	210	0.07142857142857142	0.00367955017566	T	0.1389	0.03623
11:95710197:G:A	11	95710197	G	A	AMDHD1	intron_variant	15	210	0.07142857142857142	0.00367955017566	A	0.1389	0.03623
11:95710197:G:A	11	95710197	G	A	CCDC38	intron_variant	15	210	0.07142857142857142	0.00367955017566	A	0.1389	0.03623
11:95710942:T:C	11	95710942	T	C	AMDHD1	intron_variant	15	210	0.07142857142857142	0.00367955017566	C	0.1389	0.03623
11:95710942:T:C	11	95710942	T	C	CCDC38	intron_variant	15	210	0.07142857142857142	0.00367955017566	C	0.1389	0.03623
11:95711737:C:A	11	95711737	C	A	AMDHD1	intron_variant	15	210	0.07142857142857142	0.00367955017566	A	0.1389	0.03623
11:95711737:C:A	11	95711737	C	A	CCDC38	intron_variant	15	210	0.07142857142857142	0.00367955017566	A	0.1389	0.03623
11:95714881:C:G	11	95714881	C	G	AMDHD1	intron_variant	15	210	0.07142857142857142	0.00367955017566	G	0.1389	0.03623
11:95714881:C:G	11	95714881	C	G	CCDC38	intron_variant	15	210	0.07142857142857142	0.00367955017566	G	0.1389	0.03623
11:95718867:G:A	11	95718867	G	A	AMDHD1	intron_variant	15	210	0.07142857142857142	0.00367955017566	A	0.1389	0.03623
11:95718867:G:A	11	95718867	G	A	CCDC38	intron_variant	15	210	0.07142857142857142	0.00367955017566	A	0.1389	0.03623
11:95719181:G:A	11	95719181	G	A	AMDHD1	intron_variant	15	210	0.07142857142857142	0.00367955017566	A	0.1389	0.03623
11:95719181:G:A	11	95719181	G	A	CCDC38	intron_variant	15	210	0.07142857142857142	0.00367955017566	A	0.1389	0.03623
11:95719328:C:T	11	95719328	C	T	AMDHD1	intron_variant	15	210	0.07142857142857142	0.00367955017566	T	0.1389	0.03623
11:95719328:C:T	11	95719328	C	T	CCDC38	intron_variant	15	210	0.07142857142857142	0.00367955017566	T	0.1389	0.03623
11:95719451:C:T	11	95719451	C	T	AMDHD1	intron_variant	15	210	0.07142857142857142	0.00367955017566	T	0.1389	0.03623
11:95719451:C:T	11	95719451	C	T	CCDC38	intron_variant	15	210	0.07142857142857142	0.00367955017566	T	0.1389	0.03623
11:95719603:C:T	11	95719603	C	T	AMDHD1	intron_variant	15	210	0.07142857142857142	0.00367955017566	T	0.1389	0.03623
11:95719603:C:T	11	95719603	C	T	CCDC38	intron_variant	15	210	0.07142857142857142	0.00367955017566	T	0.1389	0.03623
11:95719856:G:A	11	95719856	G	A	AMDHD1	intron_variant	15	210	0.07142857142857142	0.00367955017566	A	0.1389	0.03623
11:95719856:G:A	11	95719856	G	A	CCDC38	intron_variant	15	210	0.07142857142857142	0.00367955017566	A	0.1389	0.03623
11:95720002:A:C	11	95720002	A	C	AMDHD1	intron_variant	15	210	0.07142857142857142	0.00367955017566	C	0.1389	0.03623
11:95720002:A:C	11	95720002	A	C	CCDC38	intron_variant	15	210	0.07142857142857142	0.00367955017566	C	0.1389	0.03623
11:95720702:C:A	11	95720702	C	A	AMDHD1	intron_variant	15	210	0.07142857142857142	0.00367955017566	A	0.1389	0.03623
11:95720702:C:A	11	95720702	C	A	CCDC38	intron_variant	15	210	0.07142857142857142	0.00367955017566	A	0.1389	0.03623
11:95721013:C:T	11	95721013	C	T	AMDHD1	intron_variant	15	210	0.07142857142857142	0.00367955017566	T	0.1389	0.03623
11:95721013:C:T	11	95721013	C	T	CCDC38	intron_variant	15	210	0.07142857142857142	0.00367955017566	T	0.1389	0.03623
11:95721200:C:T	11	95721200	C	T	AMDHD1	intron_variant	15	210	0.07142857142857142	0.00367955017566	T	0.1389	0.03623
11:95721200:C:T	11	95721200	C	T	CCDC38	intron_variant	15	210	0.07142857142857142	0.00367955017566	T	0.1389	0.03623
11:95721502:G:T	11	95721502	G	T	AMDHD1	intron_variant	15	210	0.07142857142857142	0.00367955017566	T	0.1389	0.03623
11:95721502:G:T	11	95721502	G	T	CCDC38	intron_variant	15	210	0.07142857142857142	0.00367955017566	T	0.1389	0.03623
11:95721735:C:T	11	95721735	C	T	AMDHD1	intron_variant	15	210	0.07142857142857142	0.00367955017566	T	0.1389	0.03623
11:95721735:C:T	11	95721735	C	T	CCDC38	intron_variant	15	210	0.07142857142857142	0.00367955017566	T	0.1389	0.03623
11:95722021:G:A	11	95722021	G	A	AMDHD1	intron_variant	15	210	0.07142857142857142	0.00367955017566	A	0.1389	0.03623
11:95722021:G:A	11	95722021	G	A	CCDC38	intron_variant	15	210	0.07142857142857142	0.00367955017566	A	0.1389	0.03623
11:95722369:T:A	11	95722369	T	A	AMDHD1	intron_variant	15	210	0.07142857142857142	0.00367955017566	A	0.1389	0.03623
11:95722369:T:A	11	95722369	T	A	CCDC38	intron_variant	15	210	0.07142857142857142	0.00367955017566	A	0.1389	0.03623
12:45954955:A:C	12	45954955	A	C	.	intergenic_variant	15	210	0.07142857142857142	0.00367955017566	C	0.1389	0.03623
13:16592686:G:A	13	16592686	G	A	ANKRD36C	intron_variant	15	210	0.07142857142857142	0.00367955017566	A	0.1389	0.03623
13:6624979:A:G	13	6624979	A	G	TMEM182	intron_variant	15	210	0.07142857142857142	0.00367955017566	G	0.1389	0.03623
13:90313615:C:G,T	13	90313615	C	G	.	intergenic_variant	15	210	0.07142857142857142	0.00367955017566	G	0.1389	0.03623
16:4036015:T:C	16	4036015	T	C	ANKFY1	intron_variant	75	210	0.35714285714285715	0.00367955017566	C	0.2222	0.4275
16:4036015:T:C	16	4036015	T	C	ANKFY1	upstream_gene_variant	75	210	0.35714285714285715	0.00367955017566	C	0.2222	0.4275
16:51092244:C:T	16	51092244	C	T	GSDMA	upstream_gene_variant	15	210	0.07142857142857142	0.00367955017566	T	0.1389	0.03623
17:18888291:G:A	17	18888291	G	A	ENSMMUG00000051317	intron_variant&non_coding_transcript_variant	15	210	0.07142857142857142	0.00367955017566	A	0.1389	0.03623
18:46291435:A:G	18	46291435	A	G	LOC100427621	upstream_gene_variant	15	210	0.07142857142857142	0.00367955017566	G	0.1389	0.03623
18:46291435:A:G	18	46291435	A	G	LOC114673924	downstream_gene_variant	15	210	0.07142857142857142	0.00367955017566	G	0.1389	0.03623
18:46291435:A:G	18	46291435	A	G	MOCOS	3_prime_UTR_variant	15	210	0.07142857142857142	0.00367955017566	G	0.1389	0.03623
18:46291435:A:G	18	46291435	A	G	MOCOS	downstream_gene_variant	15	210	0.07142857142857142	0.00367955017566	G	0.1389	0.03623
18:46291435:A:G	18	46291435	A	G	U4	downstream_gene_variant	15	210	0.07142857142857142	0.00367955017566	G	0.1389	0.03623
2:3395808:C:T	2	3395808	C	T	LOC114676199	upstream_gene_variant	15	210	0.07142857142857142	0.00367955017566	T	0.1389	0.03623
5:160875185:C:T	5	160875185	C	T	ENSMMUG00000062060	downstream_gene_variant	15	210	0.07142857142857142	0.00367955017566	T	0.1389	0.03623
6:166745800:C:T	6	166745800	C	T	.	intergenic_variant	15	210	0.07142857142857142	0.00367955017566	T	0.1389	0.03623
6:166746514:G:A	6	166746514	G	A	.	intergenic_variant	15	210	0.07142857142857142	0.00367955017566	A	0.1389	0.03623
6:166754256:A:T	6	166754256	A	T	.	intergenic_variant	195	210	0.9285714285714286	0.00367955017566	A	0.1389	0.03623
6:166779365:G:A	6	166779365	G	A	.	intergenic_variant	15	210	0.07142857142857142	0.00367955017566	A	0.1389	0.03623
6:166779504:T:C	6	166779504	T	C	.	intergenic_variant	15	210	0.07142857142857142	0.00367955017566	C	0.1389	0.03623
6:166779529:C:T	6	166779529	C	T	.	intergenic_variant	15	210	0.07142857142857142	0.00367955017566	T	0.1389	0.03623
6:166779689:T:C	6	166779689	T	C	.	intergenic_variant	15	210	0.07142857142857142	0.00367955017566	C	0.1389	0.03623
6:82474921:C:A	6	82474921	C	A	.	intergenic_variant	15	210	0.07142857142857142	0.00367955017566	A	0.1389	0.03623
7:1478662:G:A	7	1478662	G	A	.	intergenic_variant	15	210	0.07142857142857142	0.00367955017566	A	0.1389	0.03623
7:1495952:G:A	7	1495952	G	A	GABRG3	intron_variant	15	210	0.07142857142857142	0.00367955017566	A	0.1389	0.03623
7:1499760:G:A	7	1499760	G	A	GABRG3	intron_variant	15	210	0.07142857142857142	0.00367955017566	A	0.1389	0.03623
7:1503452:C:T	7	1503452	C	T	GABRG3	intron_variant	15	210	0.07142857142857142	0.00367955017566	T	0.1389	0.03623
7:1506035:C:T	7	1506035	C	T	GABRG3	intron_variant	15	210	0.07142857142857142	0.00367955017566	T	0.1389	0.03623
7:1508164:A:T	7	1508164	A	T	GABRG3	intron_variant	15	210	0.07142857142857142	0.00367955017566	T	0.1389	0.03623
8:37980860:C:T	8	37980860	C	T	ENSMMUG00000055587	intron_variant&non_coding_transcript_variant	15	210	0.07142857142857142	0.00367955017566	T	0.1389	0.03623
8:37980918:C:T	8	37980918	C	T	ENSMMUG00000055587	intron_variant&non_coding_transcript_variant	15	210	0.07142857142857142	0.00367955017566	T	0.1389	0.03623
9:108969556:T:C	9	108969556	T	C	.	intergenic_variant	15	210	0.07142857142857142	0.00367955017566	C	0.1389	0.03623
9:132099337:G:T	9	132099337	G	T	.	intergenic_variant	15	210	0.07142857142857142	0.00367955017566	T	0.1389	0.03623
9:132101037:C:A	9	132101037	C	A	.	intergenic_variant	15	210	0.07142857142857142	0.00367955017566	A	0.1389	0.03623
9:29564192:A:G	9	29564192	A	G	LOC114670271	downstream_gene_variant	15	210	0.07142857142857142	0.00367955017566	G	0.1389	0.03623
9:29564192:A:G	9	29564192	A	G	U6	downstream_gene_variant	15	210	0.07142857142857142	0.00367955017566	G	0.1389	0.03623
9:29564845:C:T	9	29564845	C	T	LOC114670271	downstream_gene_variant	15	210	0.07142857142857142	0.00367955017566	T	0.1389	0.03623
9:29564845:C:T	9	29564845	C	T	U6	downstream_gene_variant	15	210	0.07142857142857142	0.00367955017566	T	0.1389	0.03623
9:29564958:T:A	9	29564958	T	A	LOC114670271	downstream_gene_variant	15	210	0.07142857142857142	0.00367955017566	A	0.1389	0.03623
9:29564958:T:A	9	29564958	T	A	U6	downstream_gene_variant	15	210	0.07142857142857142	0.00367955017566	A	0.1389	0.03623
9:29565596:C:T	9	29565596	C	T	LOC114670271	downstream_gene_variant	15	210	0.07142857142857142	0.00367955017566	T	0.1389	0.03623
9:29565596:C:T	9	29565596	C	T	U6	downstream_gene_variant	15	210	0.07142857142857142	0.00367955017566	T	0.1389	0.03623
9:48174134:C:T	9	48174134	C	T	.	intergenic_variant	15	210	0.07142857142857142	0.00367955017566	T	0.1389	0.03623
1:93907318:G:A	1	93907318	G	A	.	intergenic_variant	78	212	0.36792452830188677	0.00367955137552	A	0.5	0.3
1:93907686:T:C	1	93907686	T	C	.	intergenic_variant	78	212	0.36792452830188677	0.00367955137552	C	0.5	0.3
20:10160343:A:T	20	10160343	A	T	GRIN2A	intron_variant	82	210	0.3904761904761905	0.00367969454231	T	0.5278	0.3188
20:10160547:G:T	20	10160547	G	T	GRIN2A	intron_variant	82	210	0.3904761904761905	0.00367969454231	T	0.5278	0.3188
20:10164222:C:A	20	10164222	C	A	GRIN2A	intron_variant	128	210	0.6095238095238096	0.00367969454231	C	0.5278	0.3188
20:10171587:C:G	20	10171587	C	G	GRIN2A	intron_variant	128	210	0.6095238095238096	0.00367969454231	C	0.5278	0.3188
20:10189657:A:C	20	10189657	A	C	GRIN2A	intron_variant	128	210	0.6095238095238096	0.00367969454231	A	0.5278	0.3188
20:10190004:C:A,*	20	10190004	C	A	GRIN2A	intron_variant	128	210	0.6095238095238096	0.00367969454231	C	0.5278	0.3188
5:170346420:G:A	5	170346420	G	A	LOC106998579	intron_variant&non_coding_transcript_variant	4	202	0.019801980198019802	0.00367988912881	A	0.05882	0
5:24675992:G:A	5	24675992	G	A	.	intergenic_variant	78	210	0.37142857142857144	0.00368035764082	A	0.5	0.3043
10:57842818:G:A	10	57842818	G	A	PLCB1	intron_variant	67	210	0.319047619047619	0.00368042496604	A	0.4444	0.2536
12:13256652:A:G	12	13256652	A	G	LOC693399	upstream_gene_variant	172	210	0.819047619047619	0.00368042496604	A	0.05556	0.2464
13:5799347:A:G	13	5799347	A	G	IL1R2	upstream_gene_variant	99	210	0.4714285714285714	0.00368072079521	G	0.6111	0.3986
13:5800005:A:G	13	5800005	A	G	IL1R2	upstream_gene_variant	99	210	0.4714285714285714	0.00368072079521	G	0.6111	0.3986
13:75730347:G:C	13	75730347	G	C	LTBP1	intron_variant	99	210	0.4714285714285714	0.00368072079521	C	0.6111	0.3986
2:51492929:T:C	2	51492929	T	C	TM4SF1	3_prime_UTR_variant	188	212	0.8867924528301887	0.00368131097793	T	0.1944	0.07143
2:51492929:T:C	2	51492929	T	C	TM4SF1	downstream_gene_variant	188	212	0.8867924528301887	0.00368131097793	T	0.1944	0.07143
3:120995998:C:T	3	120995998	C	T	SEMA3D	intron_variant	24	212	0.11320754716981132	0.00368131097793	T	0.1944	0.07143
3:95916392:T:C	3	95916392	T	C	.	intergenic_variant	24	212	0.11320754716981132	0.00368131097793	C	0.1944	0.07143
3:95923015:G:A	3	95923015	G	A	TWIST1	synonymous_variant	24	212	0.11320754716981132	0.00368131097793	A	0.1944	0.07143
4:140456488:C:T	4	140456488	C	T	ENSMMUG00000058325	intron_variant	82	212	0.3867924528301887	0.00368131097793	T	0.3056	0.4286
4:45591323:A:G	4	45591323	A	G	ENSMMUG00000048250	intron_variant&non_coding_transcript_variant	24	212	0.11320754716981132	0.00368131097793	G	0.1944	0.07143
5:137748810:G:A	5	137748810	G	A	MAML3	intron_variant	24	212	0.11320754716981132	0.00368131097793	A	0.1944	0.07143
15:104765630:T:C	15	104765630	T	C	.	intergenic_variant	53	212	0.25	0.00368153411707	C	0.375	0.1857
9:3118587:G:A	9	3118587	G	A	.	intergenic_variant	7	184	0.03804347826086957	0.00368156656628	A	0.09091	0.008475
9:37503674:A:T	9	37503674	A	T	.	intergenic_variant	130	210	0.6190476190476191	0.00368159959081	A	0.5139	0.3116
10:31381928:C:G	10	31381928	C	G	UBE2L3	intron_variant	122	210	0.580952380952381	0.00368190228036	C	0.5556	0.3478
10:31381928:C:G	10	31381928	C	G	UBE2L3	upstream_gene_variant	122	210	0.580952380952381	0.00368190228036	C	0.5556	0.3478
19:29324831:A:T	19	29324831	A	T	.	intergenic_variant	99	210	0.4714285714285714	0.0036819845926	T	0.625	0.3913
13:72959593:A:T	13	72959593	A	T	ENSMMUG00000053475	intron_variant&non_coding_transcript_variant	32	210	0.1523809523809524	0.00368217827275	T	0.25	0.1014
17:5482278:A:G	17	5482278	A	G	ATP8A2	downstream_gene_variant	32	210	0.1523809523809524	0.00368217827275	G	0.25	0.1014
20:16759302:G:A	20	16759302	G	A	XYLT1	intron_variant	32	210	0.1523809523809524	0.00368217827275	A	0.25	0.1014
20:51337715:C:T	20	51337715	C	T	.	intergenic_variant	32	210	0.1523809523809524	0.00368217827275	T	0.25	0.1014
2:9535037:T:C	2	9535037	T	C	LPP	intron_variant	76	212	0.3584905660377358	0.00368226901132	C	0.5	0.2857
1:128567965:A:G	1	128567965	A	G	ENSMMUG00000049297	upstream_gene_variant	100	212	0.4716981132075472	0.0036823475306	G	0.6111	0.4
14:29997511:G:C	14	29997511	G	C	PAMR1	intron_variant	58	210	0.2761904761904762	0.00368246957572	C	0.1528	0.3406
17:69685903:T:C	17	69685903	T	C	.	intergenic_variant	163	210	0.7761904761904762	0.00368246957572	T	0.3472	0.1594
17:69687686:A:G	17	69687686	A	G	.	intergenic_variant	163	210	0.7761904761904762	0.00368246957572	A	0.3472	0.1594
17:69692043:G:A	17	69692043	G	A	ENSMMUG00000053201	downstream_gene_variant	163	210	0.7761904761904762	0.00368246957572	G	0.3472	0.1594
17:69702875:G:A	17	69702875	G	A	ENSMMUG00000053201	intron_variant&non_coding_transcript_variant	163	210	0.7761904761904762	0.00368246957572	G	0.3472	0.1594
17:69703876:G:A	17	69703876	G	A	ENSMMUG00000053201	intron_variant&non_coding_transcript_variant	163	210	0.7761904761904762	0.00368246957572	G	0.3472	0.1594
17:69705554:T:C	17	69705554	T	C	ENSMMUG00000053201	intron_variant&non_coding_transcript_variant	163	210	0.7761904761904762	0.00368246957572	T	0.3472	0.1594
17:69706924:T:C	17	69706924	T	C	ENSMMUG00000053201	intron_variant&non_coding_transcript_variant	163	210	0.7761904761904762	0.00368246957572	T	0.3472	0.1594
17:69708025:C:G	17	69708025	C	G	ENSMMUG00000053201	intron_variant&non_coding_transcript_variant	163	210	0.7761904761904762	0.00368246957572	C	0.3472	0.1594
17:69709356:G:T	17	69709356	G	T	ENSMMUG00000053201	intron_variant&non_coding_transcript_variant	163	210	0.7761904761904762	0.00368246957572	G	0.3472	0.1594
17:69710227:C:T	17	69710227	C	T	ENSMMUG00000053201	intron_variant&non_coding_transcript_variant	163	210	0.7761904761904762	0.00368246957572	C	0.3472	0.1594
17:69711704:A:C,T	17	69711704	A	C	ENSMMUG00000053201	intron_variant&non_coding_transcript_variant	163	210	0.7761904761904762	0.00368246957572	A	0.3472	0.1594
17:69753251:G:A	17	69753251	G	A	ENSMMUG00000053201	upstream_gene_variant	163	210	0.7761904761904762	0.00368246957572	G	0.3472	0.1594
17:69753884:C:T,A	17	69753884	C	T	ENSMMUG00000053201	upstream_gene_variant	163	210	0.7761904761904762	0.00368246957572	C	0.3472	0.1594
14:14557781:C:T	14	14557781	C	T	ENSMMUG00000063368	downstream_gene_variant	38	210	0.18095238095238095	0.00368318480569	T	0.06944	0.2391
14:14557781:C:T	14	14557781	C	T	LOC699410	downstream_gene_variant	38	210	0.18095238095238095	0.00368318480569	T	0.06944	0.2391
14:14560657:T:C	14	14560657	T	C	LOC699410	downstream_gene_variant	38	210	0.18095238095238095	0.00368318480569	C	0.06944	0.2391
14:14560657:T:C	14	14560657	T	C	OR5AN1	downstream_gene_variant	38	210	0.18095238095238095	0.00368318480569	C	0.06944	0.2391
14:14562049:C:T	14	14562049	C	T	OR5AN1	downstream_gene_variant	38	210	0.18095238095238095	0.00368318480569	T	0.06944	0.2391
14:51654446:T:G	14	51654446	T	G	ENSMMUG00000062000	non_coding_transcript_exon_variant	38	210	0.18095238095238095	0.00368318480569	G	0.06944	0.2391
14:51654446:T:G	14	51654446	T	G	SPON1	upstream_gene_variant	38	210	0.18095238095238095	0.00368318480569	G	0.06944	0.2391
1:74825988:C:T	1	74825988	C	T	ENSMMUG00000063390	downstream_gene_variant	113	210	0.5380952380952381	0.00368351471198	C	0.6111	0.3841
1:70346833:C:G	1	70346833	C	G	FLVCR1	intron_variant	114	190	0.6	0.00368368823855	C	0.5833	0.3154
20:52219190:T:C	20	52219190	T	C	CDH11	intron_variant	57	210	0.2714285714285714	0.00368392627946	C	0.3889	0.2101
20:52219190:T:C	20	52219190	T	C	CDH11	upstream_gene_variant	57	210	0.2714285714285714	0.00368392627946	C	0.3889	0.2101
20:52219190:T:C	20	52219190	T	C	LOC114674430	downstream_gene_variant	57	210	0.2714285714285714	0.00368392627946	C	0.3889	0.2101
7:39399382:G:A	7	39399382	G	A	LOC710625	intron_variant&non_coding_transcript_variant	57	210	0.2714285714285714	0.00368392627946	A	0.3889	0.2101
7:9613664:C:T	7	9613664	C	T	.	intergenic_variant	57	210	0.2714285714285714	0.00368392627946	T	0.3889	0.2101
9:62717247:C:T	9	62717247	C	T	DUPD1	upstream_gene_variant	57	210	0.2714285714285714	0.00368392627946	T	0.3889	0.2101
4:138888980:G:T	4	138888980	G	T	ENSMMUG00000061993	upstream_gene_variant	132	204	0.6470588235294118	0.00368410411133	G	0.5	0.2794
4:138547974:G:A	4	138547974	G	A	LOC114677783	downstream_gene_variant	14	194	0.07216494845360824	0.00368435719173	A	0.1719	0.02308
4:138547974:G:A	4	138547974	G	A	Mamu-B	intron_variant	14	194	0.07216494845360824	0.00368435719173	A	0.1719	0.02308
4:138547974:G:A	4	138547974	G	A	U6	downstream_gene_variant	14	194	0.07216494845360824	0.00368435719173	A	0.1719	0.02308
11:31141784:A:C	11	31141784	A	C	.	intergenic_variant	69	210	0.32857142857142857	0.00368451467714	C	0.4444	0.2681
17:53556166:T:C	17	53556166	T	C	DACH1	intron_variant	34	210	0.1619047619047619	0.00368457317926	C	0.2778	0.1014
8:132066958:G:C	8	132066958	G	C	.	intergenic_variant	118	210	0.5619047619047619	0.0036847700467	G	0.3056	0.5072
8:132069180:G:T	8	132069180	G	T	.	intergenic_variant	92	210	0.4380952380952381	0.0036847700467	T	0.3056	0.5072
6:3216736:T:*,C	6	3216736	T	*	.	intergenic_variant	43	154	0.2792207792207792	0.00368488908432	*	0.4516	0.163
2:184824073:C:T	2	184824073	C	T	.	intergenic_variant	68	212	0.32075471698113206	0.00368491371892	T	0.1806	0.3929
10:65838956:A:G	10	65838956	A	G	LOC114670457	downstream_gene_variant	127	202	0.6287128712871287	0.00368505946038	A	0.5	0.303
13:12619006:G:A	13	12619006	G	A	EDAR	intron_variant	93	210	0.44285714285714284	0.00368517166065	A	0.5833	0.3696
11:22795501:C:A	11	22795501	C	A	SLCO1A2	intron_variant	141	210	0.6714285714285714	0.00368545403801	C	0.1944	0.3986
11:22795607:A:G	11	22795607	A	G	SLCO1A2	intron_variant	141	210	0.6714285714285714	0.00368545403801	A	0.1944	0.3986
11:22795626:G:A	11	22795626	G	A	SLCO1A2	intron_variant	141	210	0.6714285714285714	0.00368545403801	G	0.1944	0.3986
11:22795666:G:A	11	22795666	G	A	SLCO1A2	intron_variant	141	210	0.6714285714285714	0.00368545403801	G	0.1944	0.3986
12:87389573:T:C	12	87389573	T	C	LOC114671389	intron_variant&non_coding_transcript_variant	141	210	0.6714285714285714	0.00368545403801	T	0.1944	0.3986
12:87389573:T:C	12	87389573	T	C	SPATS2L	intron_variant	141	210	0.6714285714285714	0.00368545403801	T	0.1944	0.3986
12:87390762:T:C	12	87390762	T	C	LOC114671389	intron_variant&non_coding_transcript_variant	141	210	0.6714285714285714	0.00368545403801	T	0.1944	0.3986
12:87390762:T:C	12	87390762	T	C	SPATS2L	intron_variant	141	210	0.6714285714285714	0.00368545403801	T	0.1944	0.3986
12:87396430:A:T	12	87396430	A	T	LOC114671389	intron_variant&non_coding_transcript_variant	141	210	0.6714285714285714	0.00368545403801	A	0.1944	0.3986
12:87396430:A:T	12	87396430	A	T	SPATS2L	intron_variant	141	210	0.6714285714285714	0.00368545403801	A	0.1944	0.3986
18:11681405:A:G	18	11681405	A	G	.	intergenic_variant	69	210	0.32857142857142857	0.00368545403801	G	0.1944	0.3986
6:75600537:T:C	6	75600537	T	C	.	intergenic_variant	141	210	0.6714285714285714	0.00368545403801	T	0.1944	0.3986
7:134146586:A:G	7	134146586	A	G	RGS6	intron_variant	92	210	0.4380952380952381	0.00368645094732	G	0.2917	0.5145
7:134146586:A:G	7	134146586	A	G	RGS6	intron_variant&non_coding_transcript_variant	92	210	0.4380952380952381	0.00368645094732	G	0.2917	0.5145
10:93196668:C:T	10	93196668	C	T	.	intergenic_variant	163	210	0.7761904761904762	0.00368654501009	C	0.3472	0.1594
17:29369204:T:C	17	29369204	T	C	RNASEH2B	intron_variant	58	210	0.2761904761904762	0.00368654501009	C	0.1528	0.3406
17:29369329:C:G	17	29369329	C	G	RNASEH2B	intron_variant	58	210	0.2761904761904762	0.00368654501009	G	0.1528	0.3406
17:29369787:T:C	17	29369787	T	C	RNASEH2B	intron_variant	58	210	0.2761904761904762	0.00368654501009	C	0.1528	0.3406
17:29372416:G:A	17	29372416	G	A	RNASEH2B	intron_variant	58	210	0.2761904761904762	0.00368654501009	A	0.1528	0.3406
17:29372520:T:C	17	29372520	T	C	RNASEH2B	intron_variant	58	210	0.2761904761904762	0.00368654501009	C	0.1528	0.3406
17:29373239:G:A	17	29373239	G	A	RNASEH2B	intron_variant	58	210	0.2761904761904762	0.00368654501009	A	0.1528	0.3406
6:143750111:C:G	6	143750111	C	G	RBM27	intron_variant	47	210	0.22380952380952382	0.00368654501009	G	0.3472	0.1594
7:41848845:G:A	7	41848845	G	A	LOC114680080	downstream_gene_variant	58	210	0.2761904761904762	0.00368654501009	A	0.1528	0.3406
7:41848845:G:A	7	41848845	G	A	U5	downstream_gene_variant	58	210	0.2761904761904762	0.00368654501009	A	0.1528	0.3406
11:101395538:A:C	11	101395538	A	C	MYBPC1	intron_variant	147	210	0.7	0.00368741597625	A	0.1667	0.3696
13:68928655:C:T	13	68928655	C	T	LOC106992912	non_coding_transcript_exon_variant	63	210	0.3	0.00368741597625	T	0.1667	0.3696
13:68928655:C:T	13	68928655	C	T	LOC106992913	upstream_gene_variant	63	210	0.3	0.00368741597625	T	0.1667	0.3696
6:3491300:A:T	6	3491300	A	T	ENSMMUG00000061823	non_coding_transcript_exon_variant	147	210	0.7	0.00368741597625	A	0.1667	0.3696
13:7696045:G:A	13	7696045	G	A	ENSMMUG00000056736	intron_variant&non_coding_transcript_variant	23	210	0.10952380952380952	0.00368742943172	A	0.02778	0.1522
13:7696045:G:A	13	7696045	G	A	LOC114671881	intron_variant&non_coding_transcript_variant	23	210	0.10952380952380952	0.00368742943172	A	0.02778	0.1522
6:71536254:T:G	6	71536254	T	G	.	intergenic_variant	82	210	0.3904761904761905	0.00368751929542	G	0.5278	0.3188
1:113325800:A:G	1	113325800	A	G	.	intergenic_variant	29	212	0.13679245283018868	0.00368754819288	G	0.04167	0.1857
1:113326870:C:T	1	113326870	C	T	.	intergenic_variant	29	212	0.13679245283018868	0.00368754819288	T	0.04167	0.1857
1:113343187:A:G	1	113343187	A	G	.	intergenic_variant	29	212	0.13679245283018868	0.00368754819288	G	0.04167	0.1857
1:119140380:G:A	1	119140380	G	A	.	intergenic_variant	29	212	0.13679245283018868	0.00368754819288	A	0.04167	0.1857
2:179592727:A:C	2	179592727	A	C	ENSMMUG00000065297	downstream_gene_variant	29	212	0.13679245283018868	0.00368754819288	C	0.04167	0.1857
2:179596777:G:A	2	179596777	G	A	.	intergenic_variant	29	212	0.13679245283018868	0.00368754819288	A	0.04167	0.1857
2:179601675:C:T	2	179601675	C	T	.	intergenic_variant	29	212	0.13679245283018868	0.00368754819288	T	0.04167	0.1857
2:179602730:A:G	2	179602730	A	G	.	intergenic_variant	29	212	0.13679245283018868	0.00368754819288	G	0.04167	0.1857
2:179603236:C:T	2	179603236	C	T	.	intergenic_variant	29	212	0.13679245283018868	0.00368754819288	T	0.04167	0.1857
2:179603278:C:T	2	179603278	C	T	.	intergenic_variant	29	212	0.13679245283018868	0.00368754819288	T	0.04167	0.1857
5:103630273:G:T	5	103630273	G	T	.	intergenic_variant	29	212	0.13679245283018868	0.00368754819288	T	0.04167	0.1857
5:112684170:G:T	5	112684170	G	T	.	intergenic_variant	29	212	0.13679245283018868	0.00368754819288	T	0.04167	0.1857
5:112685356:T:C	5	112685356	T	C	.	intergenic_variant	29	212	0.13679245283018868	0.00368754819288	C	0.04167	0.1857
5:112685602:T:C	5	112685602	T	C	.	intergenic_variant	29	212	0.13679245283018868	0.00368754819288	C	0.04167	0.1857
9:37516339:G:A	9	37516339	G	A	.	intergenic_variant	138	210	0.6571428571428571	0.00368763766378	G	0.4861	0.2681
17:11706553:G:T	17	11706553	G	T	PDS5B	intron_variant	4	208	0.019230769230769232	0.00368766904421	T	0.05714	0
15:88502893:T:C	15	88502893	T	C	.	intergenic_variant	140	210	0.6666666666666666	0.00368769604046	T	0.1944	0.4058
19:4188029:A:G	19	4188029	A	G	Metazoa_SRP	downstream_gene_variant	140	210	0.6666666666666666	0.00368769604046	A	0.1944	0.4058
19:4188029:A:G	19	4188029	A	G	SHD	intron_variant	140	210	0.6666666666666666	0.00368769604046	A	0.1944	0.4058
8:8633272:G:A	8	8633272	G	A	DEFB136	downstream_gene_variant	17	210	0.08095238095238096	0.00368772162271	A	0.01389	0.1159
8:8633448:C:T	8	8633448	C	T	DEFB136	downstream_gene_variant	17	210	0.08095238095238096	0.00368772162271	T	0.01389	0.1159
8:8633448:C:T	8	8633448	C	T	LOC697411	upstream_gene_variant	17	210	0.08095238095238096	0.00368772162271	T	0.01389	0.1159
8:8633658:T:A	8	8633658	T	A	DEFB136	downstream_gene_variant	17	210	0.08095238095238096	0.00368772162271	A	0.01389	0.1159
8:8633658:T:A	8	8633658	T	A	LOC697411	upstream_gene_variant	17	210	0.08095238095238096	0.00368772162271	A	0.01389	0.1159
8:8633674:T:C	8	8633674	T	C	DEFB136	downstream_gene_variant	17	210	0.08095238095238096	0.00368772162271	C	0.01389	0.1159
8:8633674:T:C	8	8633674	T	C	LOC697411	upstream_gene_variant	17	210	0.08095238095238096	0.00368772162271	C	0.01389	0.1159
8:8633750:G:A	8	8633750	G	A	DEFB136	downstream_gene_variant	17	210	0.08095238095238096	0.00368772162271	A	0.01389	0.1159
8:8633750:G:A	8	8633750	G	A	LOC697411	upstream_gene_variant	17	210	0.08095238095238096	0.00368772162271	A	0.01389	0.1159
14:98017518:A:C,T	14	98017518	A	C	.	intergenic_variant	104	210	0.49523809523809526	0.00368772704357	C	0.375	0.558
14:98017806:G:A	14	98017806	G	A	.	intergenic_variant	104	210	0.49523809523809526	0.00368772704357	A	0.375	0.558
14:98018189:A:G	14	98018189	A	G	.	intergenic_variant	104	210	0.49523809523809526	0.00368772704357	G	0.375	0.558
14:98018304:A:G	14	98018304	A	G	.	intergenic_variant	104	210	0.49523809523809526	0.00368772704357	G	0.375	0.558
14:98019096:G:A	14	98019096	G	A	.	intergenic_variant	104	210	0.49523809523809526	0.00368772704357	A	0.375	0.558
14:98019669:C:T	14	98019669	C	T	.	intergenic_variant	104	210	0.49523809523809526	0.00368772704357	T	0.375	0.558
14:98020825:C:T	14	98020825	C	T	.	intergenic_variant	104	210	0.49523809523809526	0.00368772704357	T	0.375	0.558
14:98021806:G:A	14	98021806	G	A	.	intergenic_variant	104	210	0.49523809523809526	0.00368772704357	A	0.375	0.558
14:98022026:T:C	14	98022026	T	C	.	intergenic_variant	104	210	0.49523809523809526	0.00368772704357	C	0.375	0.558
14:98022151:C:T	14	98022151	C	T	.	intergenic_variant	104	210	0.49523809523809526	0.00368772704357	T	0.375	0.558
14:98022287:A:G	14	98022287	A	G	.	intergenic_variant	104	210	0.49523809523809526	0.00368772704357	G	0.375	0.558
14:98022825:G:A	14	98022825	G	A	.	intergenic_variant	104	210	0.49523809523809526	0.00368772704357	A	0.375	0.558
14:98028052:C:G	14	98028052	C	G	.	intergenic_variant	104	210	0.49523809523809526	0.00368772704357	G	0.375	0.558
14:98029706:C:T	14	98029706	C	T	.	intergenic_variant	104	210	0.49523809523809526	0.00368772704357	T	0.375	0.558
4:153746563:C:T	4	153746563	C	T	.	intergenic_variant	40	212	0.18867924528301888	0.00368776722978	T	0.08333	0.2429
19:54080303:A:C	19	54080303	A	C	ENSMMUG00000055163	downstream_gene_variant	29	166	0.1746987951807229	0.00368806702546	C	0.06452	0.2404
19:54080303:A:C	19	54080303	A	C	LILRA3	downstream_gene_variant	29	166	0.1746987951807229	0.00368806702546	C	0.06452	0.2404
19:54080303:A:C	19	54080303	A	C	LILRAB	downstream_gene_variant	29	166	0.1746987951807229	0.00368806702546	C	0.06452	0.2404
19:54080303:A:C	19	54080303	A	C	LILRAB	intron_variant	29	166	0.1746987951807229	0.00368806702546	C	0.06452	0.2404
19:54080303:A:C	19	54080303	A	C	LILRAB	upstream_gene_variant	29	166	0.1746987951807229	0.00368806702546	C	0.06452	0.2404
19:54080303:A:C	19	54080303	A	C	LOC106995758	downstream_gene_variant	29	166	0.1746987951807229	0.00368806702546	C	0.06452	0.2404
19:54080303:A:C	19	54080303	A	C	LOC722780	upstream_gene_variant	29	166	0.1746987951807229	0.00368806702546	C	0.06452	0.2404
11:91716613:G:A	11	91716613	G	A	.	intergenic_variant	31	210	0.14761904761904762	0.00368843275884	A	0.2361	0.1014
7:34123886:A:G	7	34123886	A	G	.	intergenic_variant	31	210	0.14761904761904762	0.00368843275884	G	0.2361	0.1014
7:34123926:G:A	7	34123926	G	A	.	intergenic_variant	31	210	0.14761904761904762	0.00368843275884	A	0.2361	0.1014
7:8097586:T:C	7	8097586	T	C	FAM189A1	intron_variant	82	210	0.3904761904761905	0.00368878452427	C	0.5139	0.3261
15:33754336:T:A	15	33754336	T	A	FRRS1L	intron_variant	127	210	0.6047619047619047	0.00368904875986	T	0.2639	0.4638
7:108017204:T:A	7	108017204	T	A	ENSMMUG00000064355	intron_variant&non_coding_transcript_variant	87	210	0.4142857142857143	0.00368913528086	A	0.5417	0.3478
7:108017206:T:A	7	108017206	T	A	ENSMMUG00000064355	intron_variant&non_coding_transcript_variant	87	210	0.4142857142857143	0.00368913528086	A	0.5417	0.3478
14:17349908:C:T	14	17349908	C	T	LOC114672258	downstream_gene_variant	60	208	0.28846153846153844	0.00368946778363	T	0.1528	0.3603
2:142208420:C:T	2	142208420	C	T	ENSMMUG00000050157	downstream_gene_variant	37	212	0.17452830188679244	0.00368959323756	T	0.2917	0.1143
4:45525183:G:A	4	45525183	G	A	ENSMMUG00000048250	downstream_gene_variant	52	212	0.24528301886792453	0.00368959323756	A	0.3611	0.1857
3:60064011:T:C	3	60064011	T	C	EGFR	3_prime_UTR_variant	62	212	0.29245283018867924	0.00368961676838	C	0.1667	0.3571
3:60064011:T:C	3	60064011	T	C	EGFR	downstream_gene_variant	62	212	0.29245283018867924	0.00368961676838	C	0.1667	0.3571
4:85503648:T:C	4	85503648	T	C	ENSMMUG00000050487	intron_variant&non_coding_transcript_variant	62	212	0.29245283018867924	0.00368961676838	C	0.1667	0.3571
4:85503648:T:C	4	85503648	T	C	Metazoa_SRP	upstream_gene_variant	62	212	0.29245283018867924	0.00368961676838	C	0.1667	0.3571
1:167077929:C:T	1	167077929	C	T	DAB1	intron_variant	43	212	0.2028301886792453	0.00368987659649	T	0.3194	0.1429
1:167079457:T:C	1	167079457	T	C	DAB1	intron_variant	43	212	0.2028301886792453	0.00368987659649	C	0.3194	0.1429
11:116710714:A:T	11	116710714	A	T	FBXW8	intron_variant	21	208	0.10096153846153846	0.00368992635662	T	0.1857	0.05797
11:116710714:A:T	11	116710714	A	T	FBXW8	intron_variant&non_coding_transcript_variant	21	208	0.10096153846153846	0.00368992635662	T	0.1857	0.05797
10:31832808:C:T	10	31832808	C	T	MIR649	downstream_gene_variant	25	210	0.11904761904761904	0.00369004497622	T	0.02778	0.1667
10:31832808:C:T	10	31832808	C	T	P2RX6	downstream_gene_variant	25	210	0.11904761904761904	0.00369004497622	T	0.02778	0.1667
10:31832808:C:T	10	31832808	C	T	P2RX6	intron_variant	25	210	0.11904761904761904	0.00369004497622	T	0.02778	0.1667
10:31832808:C:T	10	31832808	C	T	SLC7A4	synonymous_variant	25	210	0.11904761904761904	0.00369004497622	T	0.02778	0.1667
11:58823390:A:T	11	58823390	A	T	.	intergenic_variant	25	210	0.11904761904761904	0.00369004497622	T	0.02778	0.1667
13:69861984:A:G	13	69861984	A	G	SOS1	intron_variant	185	210	0.8809523809523809	0.00369004497622	A	0.02778	0.1667
14:36049572:A:G	14	36049572	A	G	LOC106993291	downstream_gene_variant	25	210	0.11904761904761904	0.00369004497622	G	0.02778	0.1667
14:36049572:A:G	14	36049572	A	G	LOC106993291	intron_variant&non_coding_transcript_variant	25	210	0.11904761904761904	0.00369004497622	G	0.02778	0.1667
6:52734317:G:A	6	52734317	G	A	.	intergenic_variant	25	210	0.11904761904761904	0.00369004497622	A	0.02778	0.1667
1:87737906:G:C	1	87737906	G	C	.	intergenic_variant	12	168	0.07142857142857142	0.00369031422185	C	0.1852	0.01754
X:47655761:G:A	X	47655761	G	A	LOC114674895	upstream_gene_variant	114	210	0.5428571428571428	0.00369045791754	G	0.3333	0.5524
X:47656070:A:G	X	47656070	A	G	LOC114674895	upstream_gene_variant	114	210	0.5428571428571428	0.00369045791754	A	0.3333	0.5524
X:47656237:G:A	X	47656237	G	A	LOC114674895	upstream_gene_variant	114	210	0.5428571428571428	0.00369045791754	G	0.3333	0.5524
1:24667283:C:T	1	24667283	C	T	POU2F1	intron_variant	4	210	0.01904761904761905	0.00369052670583	T	0.05714	0
5:151710345:T:C	5	151710345	T	C	ENSMMUG00000057060	intron_variant&non_coding_transcript_variant	4	210	0.01904761904761905	0.00369052670583	C	0.05714	0
X:69875363:A:T	X	69875363	A	T	DMRTC1B	intron_variant	4	210	0.01904761904761905	0.00369052670583	T	0.0566	0
X:69875363:A:T	X	69875363	A	T	ENSMMUG00000057710	intron_variant	4	210	0.01904761904761905	0.00369052670583	T	0.0566	0
2:52185161:G:C	2	52185161	G	C	LOC100426974	downstream_gene_variant	154	212	0.7264150943396226	0.00369091396782	G	0.1528	0.3357
3:152243708:T:C	3	152243708	T	C	LOC114676768	intron_variant&non_coding_transcript_variant	48	212	0.22641509433962265	0.00369091396782	C	0.3472	0.1643
1:166747134:A:T	1	166747134	A	T	DAB1	intron_variant	52	212	0.24528301886792453	0.00369128273987	T	0.375	0.1786
1:166747400:A:G	1	166747400	A	G	DAB1	intron_variant	52	212	0.24528301886792453	0.00369128273987	G	0.375	0.1786
1:166749120:A:G	1	166749120	A	G	DAB1	intron_variant	52	212	0.24528301886792453	0.00369128273987	G	0.375	0.1786
1:166749641:C:T	1	166749641	C	T	DAB1	intron_variant	52	212	0.24528301886792453	0.00369128273987	T	0.375	0.1786
1:166750120:A:G	1	166750120	A	G	DAB1	intron_variant	52	212	0.24528301886792453	0.00369128273987	G	0.375	0.1786
1:166750420:C:T	1	166750420	C	T	DAB1	intron_variant	52	212	0.24528301886792453	0.00369128273987	T	0.375	0.1786
1:166755018:A:G	1	166755018	A	G	DAB1	intron_variant	52	212	0.24528301886792453	0.00369128273987	G	0.375	0.1786
1:209287231:C:T	1	209287231	C	T	CASP9	intron_variant	54	212	0.25471698113207547	0.00369128273987	T	0.125	0.3214
1:209287231:C:T	1	209287231	C	T	CASP9	intron_variant&non_coding_transcript_variant	54	212	0.25471698113207547	0.00369128273987	T	0.125	0.3214
1:209290251:G:A	1	209290251	G	A	CASP9	intron_variant	54	212	0.25471698113207547	0.00369128273987	A	0.125	0.3214
1:209290251:G:A	1	209290251	G	A	CASP9	intron_variant&non_coding_transcript_variant	54	212	0.25471698113207547	0.00369128273987	A	0.125	0.3214
3:9664227:A:G	3	9664227	A	G	HLCS	intron_variant	160	212	0.7547169811320755	0.00369128273987	A	0.375	0.1786
20:23405226:G:A	20	23405226	G	A	ENSMMUG00000055364	intron_variant&non_coding_transcript_variant	29	134	0.21641791044776118	0.00369132566768	A	0.3958	0.1163
4:130557070:T:A	4	130557070	T	A	DNAH8	intron_variant	10	184	0.05434782608695652	0.00369147122174	A	0.1212	0.01695
10:67150179:C:T	10	67150179	C	T	TTLL9	intron_variant	17	210	0.08095238095238096	0.00369171502802	T	0.1528	0.04348
10:75786579:G:A	10	75786579	G	A	.	intergenic_variant	17	210	0.08095238095238096	0.00369171502802	A	0.1528	0.04348
10:75791410:G:T	10	75791410	G	T	.	intergenic_variant	17	210	0.08095238095238096	0.00369171502802	T	0.1528	0.04348
10:75791539:C:T	10	75791539	C	T	.	intergenic_variant	17	210	0.08095238095238096	0.00369171502802	T	0.1528	0.04348
10:75793830:G:A	10	75793830	G	A	.	intergenic_variant	17	210	0.08095238095238096	0.00369171502802	A	0.1528	0.04348
10:75794469:C:T	10	75794469	C	T	.	intergenic_variant	17	210	0.08095238095238096	0.00369171502802	T	0.1528	0.04348
10:75802500:G:A	10	75802500	G	A	.	intergenic_variant	17	210	0.08095238095238096	0.00369171502802	A	0.1528	0.04348
10:75809061:C:T	10	75809061	C	T	.	intergenic_variant	17	210	0.08095238095238096	0.00369171502802	T	0.1528	0.04348
10:75813368:A:G	10	75813368	A	G	.	intergenic_variant	17	210	0.08095238095238096	0.00369171502802	G	0.1528	0.04348
10:75815187:A:C	10	75815187	A	C	.	intergenic_variant	17	210	0.08095238095238096	0.00369171502802	C	0.1528	0.04348
10:75816212:T:C	10	75816212	T	C	.	intergenic_variant	17	210	0.08095238095238096	0.00369171502802	C	0.1528	0.04348
10:75816977:C:T	10	75816977	C	T	.	intergenic_variant	17	210	0.08095238095238096	0.00369171502802	T	0.1528	0.04348
10:75817456:A:T	10	75817456	A	T	.	intergenic_variant	17	210	0.08095238095238096	0.00369171502802	T	0.1528	0.04348
10:75818489:G:A	10	75818489	G	A	.	intergenic_variant	17	210	0.08095238095238096	0.00369171502802	A	0.1528	0.04348
10:75818689:G:T	10	75818689	G	T	.	intergenic_variant	17	210	0.08095238095238096	0.00369171502802	T	0.1528	0.04348
10:75819016:G:A	10	75819016	G	A	.	intergenic_variant	17	210	0.08095238095238096	0.00369171502802	A	0.1528	0.04348
11:52325275:T:A	11	52325275	T	A	.	intergenic_variant	17	210	0.08095238095238096	0.00369171502802	A	0.1528	0.04348
11:52325691:C:T	11	52325691	C	T	.	intergenic_variant	17	210	0.08095238095238096	0.00369171502802	T	0.1528	0.04348
11:52327007:T:A	11	52327007	T	A	.	intergenic_variant	17	210	0.08095238095238096	0.00369171502802	A	0.1528	0.04348
11:52328105:G:A	11	52328105	G	A	KRT76	downstream_gene_variant	17	210	0.08095238095238096	0.00369171502802	A	0.1528	0.04348
11:52328139:C:T	11	52328139	C	T	KRT76	downstream_gene_variant	17	210	0.08095238095238096	0.00369171502802	T	0.1528	0.04348
12:12888476:G:A	12	12888476	G	A	.	intergenic_variant	17	210	0.08095238095238096	0.00369171502802	A	0.1528	0.04348
12:12889749:G:T	12	12889749	G	T	.	intergenic_variant	17	210	0.08095238095238096	0.00369171502802	T	0.1528	0.04348
12:12891133:C:G	12	12891133	C	G	.	intergenic_variant	17	210	0.08095238095238096	0.00369171502802	G	0.1528	0.04348
12:12891701:T:C	12	12891701	T	C	.	intergenic_variant	17	210	0.08095238095238096	0.00369171502802	C	0.1528	0.04348
12:12893516:A:G	12	12893516	A	G	.	intergenic_variant	17	210	0.08095238095238096	0.00369171502802	G	0.1528	0.04348
12:12894178:A:G	12	12894178	A	G	.	intergenic_variant	17	210	0.08095238095238096	0.00369171502802	G	0.1528	0.04348
12:12896482:A:T	12	12896482	A	T	.	intergenic_variant	17	210	0.08095238095238096	0.00369171502802	T	0.1528	0.04348
12:22437596:C:T	12	22437596	C	T	THSD7B	intron_variant	193	210	0.919047619047619	0.00369171502802	C	0.1528	0.04348
13:14446273:C:T	13	14446273	C	T	LOC114671905	intron_variant&non_coding_transcript_variant	17	210	0.08095238095238096	0.00369171502802	T	0.1528	0.04348
13:1469045:C:T	13	1469045	C	T	.	intergenic_variant	17	210	0.08095238095238096	0.00369171502802	T	0.1528	0.04348
13:51471139:T:C	13	51471139	T	C	LOC114671704	intron_variant&non_coding_transcript_variant	17	210	0.08095238095238096	0.00369171502802	C	0.1528	0.04348
13:51474324:T:G	13	51474324	T	G	LOC114671704	intron_variant&non_coding_transcript_variant	17	210	0.08095238095238096	0.00369171502802	G	0.1528	0.04348
13:51475817:G:C	13	51475817	G	C	LOC114671704	intron_variant&non_coding_transcript_variant	17	210	0.08095238095238096	0.00369171502802	C	0.1528	0.04348
13:51477764:C:T	13	51477764	C	T	LOC114671704	intron_variant&non_coding_transcript_variant	17	210	0.08095238095238096	0.00369171502802	T	0.1528	0.04348
13:51478470:C:T	13	51478470	C	T	LOC114671704	intron_variant&non_coding_transcript_variant	17	210	0.08095238095238096	0.00369171502802	T	0.1528	0.04348
13:51479553:C:A	13	51479553	C	A	LOC114671704	intron_variant&non_coding_transcript_variant	17	210	0.08095238095238096	0.00369171502802	A	0.1528	0.04348
13:51480562:C:A	13	51480562	C	A	LOC114671704	intron_variant&non_coding_transcript_variant	17	210	0.08095238095238096	0.00369171502802	A	0.1528	0.04348
13:93107897:T:G	13	93107897	T	G	.	intergenic_variant	17	210	0.08095238095238096	0.00369171502802	G	0.1528	0.04348
14:5749422:C:G	14	5749422	C	G	TPCN2	intron_variant	17	210	0.08095238095238096	0.00369171502802	G	0.1528	0.04348
14:5749422:C:G	14	5749422	C	G	TPCN2	intron_variant&non_coding_transcript_variant	17	210	0.08095238095238096	0.00369171502802	G	0.1528	0.04348
14:5749422:C:G	14	5749422	C	G	TPCN2	upstream_gene_variant	17	210	0.08095238095238096	0.00369171502802	G	0.1528	0.04348
15:36602826:C:G	15	36602826	C	G	.	intergenic_variant	17	210	0.08095238095238096	0.00369171502802	G	0.1528	0.04348
15:36606578:G:T	15	36606578	G	T	.	intergenic_variant	17	210	0.08095238095238096	0.00369171502802	T	0.1528	0.04348
15:36772359:G:C	15	36772359	G	C	.	intergenic_variant	17	210	0.08095238095238096	0.00369171502802	C	0.1528	0.04348
15:45415786:C:T	15	45415786	C	T	TMOD1	intron_variant	17	210	0.08095238095238096	0.00369171502802	T	0.1528	0.04348
15:45416491:T:C	15	45416491	T	C	TMOD1	intron_variant	17	210	0.08095238095238096	0.00369171502802	C	0.1528	0.04348
15:45417098:C:G	15	45417098	C	G	TMOD1	intron_variant	17	210	0.08095238095238096	0.00369171502802	G	0.1528	0.04348
15:45417244:C:T	15	45417244	C	T	TMOD1	intron_variant	17	210	0.08095238095238096	0.00369171502802	T	0.1528	0.04348
15:45418036:C:T	15	45418036	C	T	TMOD1	intron_variant	17	210	0.08095238095238096	0.00369171502802	T	0.1528	0.04348
15:45418378:G:C	15	45418378	G	C	TDRD7	downstream_gene_variant	17	210	0.08095238095238096	0.00369171502802	C	0.1528	0.04348
15:45418378:G:C	15	45418378	G	C	TMOD1	intron_variant	17	210	0.08095238095238096	0.00369171502802	C	0.1528	0.04348
15:45418416:G:A	15	45418416	G	A	TDRD7	downstream_gene_variant	17	210	0.08095238095238096	0.00369171502802	A	0.1528	0.04348
15:45418416:G:A	15	45418416	G	A	TMOD1	intron_variant	17	210	0.08095238095238096	0.00369171502802	A	0.1528	0.04348
15:45418646:T:C	15	45418646	T	C	TDRD7	downstream_gene_variant	17	210	0.08095238095238096	0.00369171502802	C	0.1528	0.04348
15:45418646:T:C	15	45418646	T	C	TMOD1	intron_variant	17	210	0.08095238095238096	0.00369171502802	C	0.1528	0.04348
15:45420140:T:C	15	45420140	T	C	TDRD7	downstream_gene_variant	17	210	0.08095238095238096	0.00369171502802	C	0.1528	0.04348
15:45420140:T:C	15	45420140	T	C	TMOD1	upstream_gene_variant	17	210	0.08095238095238096	0.00369171502802	C	0.1528	0.04348
15:45420334:C:T	15	45420334	C	T	TDRD7	downstream_gene_variant	17	210	0.08095238095238096	0.00369171502802	T	0.1528	0.04348
15:45420334:C:T	15	45420334	C	T	TMOD1	upstream_gene_variant	17	210	0.08095238095238096	0.00369171502802	T	0.1528	0.04348
15:45420474:C:T	15	45420474	C	T	TDRD7	downstream_gene_variant	17	210	0.08095238095238096	0.00369171502802	T	0.1528	0.04348
15:45420474:C:T	15	45420474	C	T	TMOD1	upstream_gene_variant	17	210	0.08095238095238096	0.00369171502802	T	0.1528	0.04348
15:72582429:T:G	15	72582429	T	G	.	intergenic_variant	17	210	0.08095238095238096	0.00369171502802	G	0.1528	0.04348
17:48257831:C:T	17	48257831	C	T	PCDH9	intron_variant	17	210	0.08095238095238096	0.00369171502802	T	0.1528	0.04348
17:48260049:C:T	17	48260049	C	T	PCDH9	intron_variant	17	210	0.08095238095238096	0.00369171502802	T	0.1528	0.04348
18:11457467:G:T	18	11457467	G	T	.	intergenic_variant	17	210	0.08095238095238096	0.00369171502802	T	0.1528	0.04348
18:21637603:C:T	18	21637603	C	T	ALPK2	intron_variant	17	210	0.08095238095238096	0.00369171502802	T	0.1528	0.04348
18:21637603:C:T	18	21637603	C	T	LOC106994530	downstream_gene_variant	17	210	0.08095238095238096	0.00369171502802	T	0.1528	0.04348
18:46728573:C:T	18	46728573	C	T	.	intergenic_variant	17	210	0.08095238095238096	0.00369171502802	T	0.1528	0.04348
19:55863488:G:A	19	55863488	G	A	ENSMMUG00000052684	downstream_gene_variant	17	210	0.08095238095238096	0.00369171502802	A	0.1528	0.04348
19:8691789:A:G	19	8691789	A	G	ENSMMUG00000064532	intron_variant&non_coding_transcript_variant	17	210	0.08095238095238096	0.00369171502802	G	0.1528	0.04348
19:8691789:A:G	19	8691789	A	G	MUC16	intron_variant	17	210	0.08095238095238096	0.00369171502802	G	0.1528	0.04348
19:8692401:C:T	19	8692401	C	T	ENSMMUG00000064532	intron_variant&non_coding_transcript_variant	17	210	0.08095238095238096	0.00369171502802	T	0.1528	0.04348
19:8692401:C:T	19	8692401	C	T	MUC16	intron_variant	17	210	0.08095238095238096	0.00369171502802	T	0.1528	0.04348
19:8692465:G:C	19	8692465	G	C	ENSMMUG00000064532	intron_variant&non_coding_transcript_variant	17	210	0.08095238095238096	0.00369171502802	C	0.1528	0.04348
19:8692465:G:C	19	8692465	G	C	MUC16	intron_variant	17	210	0.08095238095238096	0.00369171502802	C	0.1528	0.04348
19:8692601:A:G	19	8692601	A	G	ENSMMUG00000064532	intron_variant&non_coding_transcript_variant	17	210	0.08095238095238096	0.00369171502802	G	0.1528	0.04348
19:8692601:A:G	19	8692601	A	G	MUC16	intron_variant	17	210	0.08095238095238096	0.00369171502802	G	0.1528	0.04348
19:8692717:C:T	19	8692717	C	T	ENSMMUG00000064532	intron_variant&non_coding_transcript_variant	17	210	0.08095238095238096	0.00369171502802	T	0.1528	0.04348
19:8692717:C:T	19	8692717	C	T	MUC16	intron_variant	17	210	0.08095238095238096	0.00369171502802	T	0.1528	0.04348
20:24630174:G:A	20	24630174	G	A	.	intergenic_variant	17	210	0.08095238095238096	0.00369171502802	A	0.1528	0.04348
20:67497025:C:T	20	67497025	C	T	LOC106995095	intron_variant&non_coding_transcript_variant	17	210	0.08095238095238096	0.00369171502802	T	0.1528	0.04348
20:67498606:T:C	20	67498606	T	C	LOC106995095	intron_variant&non_coding_transcript_variant	17	210	0.08095238095238096	0.00369171502802	C	0.1528	0.04348
20:67500586:A:G	20	67500586	A	G	LOC106995095	intron_variant&non_coding_transcript_variant	17	210	0.08095238095238096	0.00369171502802	G	0.1528	0.04348
20:67501024:T:C	20	67501024	T	C	LOC106995095	intron_variant&non_coding_transcript_variant	193	210	0.919047619047619	0.00369171502802	T	0.1528	0.04348
20:67501208:T:C	20	67501208	T	C	LOC106995095	intron_variant&non_coding_transcript_variant	17	210	0.08095238095238096	0.00369171502802	C	0.1528	0.04348
20:67502037:A:G	20	67502037	A	G	LOC106995095	intron_variant&non_coding_transcript_variant	193	210	0.919047619047619	0.00369171502802	A	0.1528	0.04348
20:67502411:G:A	20	67502411	G	A	LOC106995095	intron_variant&non_coding_transcript_variant	17	210	0.08095238095238096	0.00369171502802	A	0.1528	0.04348
20:67502435:A:G	20	67502435	A	G	LOC106995095	intron_variant&non_coding_transcript_variant	193	210	0.919047619047619	0.00369171502802	A	0.1528	0.04348
20:67502561:A:G	20	67502561	A	G	LOC106995095	intron_variant&non_coding_transcript_variant	193	210	0.919047619047619	0.00369171502802	A	0.1528	0.04348
20:67502965:C:T	20	67502965	C	T	LOC106995095	intron_variant&non_coding_transcript_variant	17	210	0.08095238095238096	0.00369171502802	T	0.1528	0.04348
20:67503220:G:T	20	67503220	G	T	LOC106995095	intron_variant&non_coding_transcript_variant	193	210	0.919047619047619	0.00369171502802	G	0.1528	0.04348
20:67504032:C:T	20	67504032	C	T	LOC106995095	intron_variant&non_coding_transcript_variant	17	210	0.08095238095238096	0.00369171502802	T	0.1528	0.04348
20:67504045:G:T	20	67504045	G	T	LOC106995095	intron_variant&non_coding_transcript_variant	17	210	0.08095238095238096	0.00369171502802	T	0.1528	0.04348
20:67504321:G:T	20	67504321	G	T	LOC106995095	intron_variant&non_coding_transcript_variant	193	210	0.919047619047619	0.00369171502802	G	0.1528	0.04348
20:67505281:G:A	20	67505281	G	A	LOC106995095	intron_variant&non_coding_transcript_variant	17	210	0.08095238095238096	0.00369171502802	A	0.1528	0.04348
20:67506248:T:C	20	67506248	T	C	LOC106995095	intron_variant&non_coding_transcript_variant	17	210	0.08095238095238096	0.00369171502802	C	0.1528	0.04348
20:67507632:A:G	20	67507632	A	G	LOC106995095	intron_variant&non_coding_transcript_variant	193	210	0.919047619047619	0.00369171502802	A	0.1528	0.04348
20:67522176:G:A	20	67522176	G	A	ENSMMUG00000044307	intron_variant&non_coding_transcript_variant	193	210	0.919047619047619	0.00369171502802	G	0.1528	0.04348
20:67522176:G:A	20	67522176	G	A	LOC106995095	intron_variant&non_coding_transcript_variant	193	210	0.919047619047619	0.00369171502802	G	0.1528	0.04348
20:67530246:T:G	20	67530246	T	G	ENSMMUG00000044307	intron_variant&non_coding_transcript_variant	193	210	0.919047619047619	0.00369171502802	T	0.1528	0.04348
20:67530246:T:G	20	67530246	T	G	LOC106995095	intron_variant&non_coding_transcript_variant	193	210	0.919047619047619	0.00369171502802	T	0.1528	0.04348
20:67535713:A:C	20	67535713	A	C	ENSMMUG00000044307	intron_variant&non_coding_transcript_variant	193	210	0.919047619047619	0.00369171502802	A	0.1528	0.04348
20:67535713:A:C	20	67535713	A	C	LOC106995095	intron_variant&non_coding_transcript_variant	193	210	0.919047619047619	0.00369171502802	A	0.1528	0.04348
20:67544702:T:A	20	67544702	T	A	ENSMMUG00000044307	intron_variant&non_coding_transcript_variant	17	210	0.08095238095238096	0.00369171502802	A	0.1528	0.04348
20:67544702:T:A	20	67544702	T	A	LOC106995095	intron_variant&non_coding_transcript_variant	17	210	0.08095238095238096	0.00369171502802	A	0.1528	0.04348
20:67554010:C:A	20	67554010	C	A	ENSMMUG00000044307	intron_variant&non_coding_transcript_variant	193	210	0.919047619047619	0.00369171502802	C	0.1528	0.04348
20:67554010:C:A	20	67554010	C	A	LOC106995095	intron_variant&non_coding_transcript_variant	193	210	0.919047619047619	0.00369171502802	C	0.1528	0.04348
20:67560157:T:C	20	67560157	T	C	ENSMMUG00000044307	intron_variant&non_coding_transcript_variant	193	210	0.919047619047619	0.00369171502802	T	0.1528	0.04348
20:67560157:T:C	20	67560157	T	C	LOC106995095	intron_variant&non_coding_transcript_variant	193	210	0.919047619047619	0.00369171502802	T	0.1528	0.04348
5:165993922:A:T	5	165993922	A	T	PALLD	intron_variant	17	210	0.08095238095238096	0.00369171502802	T	0.1528	0.04348
5:165993922:A:T	5	165993922	A	T	PALLD	upstream_gene_variant	17	210	0.08095238095238096	0.00369171502802	T	0.1528	0.04348
5:165994087:A:G	5	165994087	A	G	PALLD	intron_variant	17	210	0.08095238095238096	0.00369171502802	G	0.1528	0.04348
5:165994087:A:G	5	165994087	A	G	PALLD	upstream_gene_variant	17	210	0.08095238095238096	0.00369171502802	G	0.1528	0.04348
5:165994225:C:T	5	165994225	C	T	PALLD	intron_variant	193	210	0.919047619047619	0.00369171502802	C	0.1528	0.04348
5:165994225:C:T	5	165994225	C	T	PALLD	upstream_gene_variant	193	210	0.919047619047619	0.00369171502802	C	0.1528	0.04348
6:153385379:T:C	6	153385379	T	C	.	intergenic_variant	17	210	0.08095238095238096	0.00369171502802	C	0.1528	0.04348
6:55848337:C:T	6	55848337	C	T	.	intergenic_variant	17	210	0.08095238095238096	0.00369171502802	T	0.1528	0.04348
6:55848641:T:C	6	55848641	T	C	.	intergenic_variant	17	210	0.08095238095238096	0.00369171502802	C	0.1528	0.04348
8:20626723:C:T	8	20626723	C	T	.	intergenic_variant	71	210	0.3380952380952381	0.00369171502802	T	0.1944	0.413
9:109298921:G:A	9	109298921	G	A	.	intergenic_variant	17	210	0.08095238095238096	0.00369171502802	A	0.1528	0.04348
9:16376249:T:A	9	16376249	T	A	FAM171A1	downstream_gene_variant	17	210	0.08095238095238096	0.00369171502802	A	0.1528	0.04348
9:45624235:C:T	9	45624235	C	T	LOC100423598	non_coding_transcript_exon_variant	17	210	0.08095238095238096	0.00369171502802	T	0.1528	0.04348
9:45627748:C:T	9	45627748	C	T	LOC100423598	intron_variant&non_coding_transcript_variant	17	210	0.08095238095238096	0.00369171502802	T	0.1528	0.04348
9:45627939:G:T,*	9	45627939	G	T	LOC100423598	intron_variant&non_coding_transcript_variant	17	210	0.08095238095238096	0.00369171502802	T	0.1528	0.04348
4:138387382:G:T	4	138387382	G	T	LOC694372	intron_variant	15	178	0.08426966292134831	0.00369185746138	T	0.1935	0.02586
4:138387382:G:T	4	138387382	G	T	Mamu-B	intron_variant	15	178	0.08426966292134831	0.00369185746138	T	0.1935	0.02586
13:25592539:T:C	13	25592539	T	C	.	intergenic_variant	156	186	0.8387096774193549	0.00369194506124	T	0.2969	0.09016
3:6797868:T:C	3	6797868	T	C	.	intergenic_variant	85	212	0.4009433962264151	0.00369199299595	C	0.25	0.4786
13:75722095:A:G	13	75722095	A	G	LTBP1	intron_variant	91	210	0.43333333333333335	0.00369205747281	G	0.5694	0.3623
13:75724805:C:T	13	75724805	C	T	LTBP1	intron_variant	91	210	0.43333333333333335	0.00369205747281	T	0.5694	0.3623
13:75725188:C:T	13	75725188	C	T	LTBP1	intron_variant	91	210	0.43333333333333335	0.00369205747281	T	0.5694	0.3623
15:72297657:G:A	15	72297657	G	A	.	intergenic_variant	68	210	0.3238095238095238	0.00369209256113	A	0.4583	0.2536
15:72304217:T:C	15	72304217	T	C	.	intergenic_variant	68	210	0.3238095238095238	0.00369209256113	C	0.4583	0.2536
15:72309878:G:A	15	72309878	G	A	.	intergenic_variant	68	210	0.3238095238095238	0.00369209256113	A	0.4583	0.2536
15:72310567:G:A	15	72310567	G	A	.	intergenic_variant	68	210	0.3238095238095238	0.00369209256113	A	0.4583	0.2536
13:69401664:A:T	13	69401664	A	T	.	intergenic_variant	116	210	0.5523809523809524	0.00369223368511	A	0.3194	0.5145
14:61766565:A:G,*	14	61766565	A	G	.	intergenic_variant	24	204	0.11764705882352941	0.00369303476352	G	0.02778	0.1667
2:9483782:A:G	2	9483782	A	G	LPP	intron_variant	72	212	0.33962264150943394	0.00369331408757	G	0.4722	0.2714
13:17749168:T:A	13	17749168	T	A	ENSMMUG00000059850	intron_variant	17	210	0.08095238095238096	0.00369384546794	A	0.1667	0.03623
13:17749168:T:A	13	17749168	T	A	LOC106993058	downstream_gene_variant	17	210	0.08095238095238096	0.00369384546794	A	0.1667	0.03623
13:17749168:T:A	13	17749168	T	A	LOC701504	intron_variant	17	210	0.08095238095238096	0.00369384546794	A	0.1667	0.03623
13:17762569:C:T	13	17762569	C	T	ENSMMUG00000059850	intron_variant	17	210	0.08095238095238096	0.00369384546794	T	0.1667	0.03623
13:17762569:C:T	13	17762569	C	T	LOC701504	intron_variant	17	210	0.08095238095238096	0.00369384546794	T	0.1667	0.03623
13:18012893:G:A	13	18012893	G	A	LOC701504	intron_variant	17	210	0.08095238095238096	0.00369384546794	A	0.1667	0.03623
13:60107751:G:A	13	60107751	G	A	ENSMMUG00000030838	synonymous_variant	17	210	0.08095238095238096	0.00369384546794	A	0.1667	0.03623
13:60107751:G:A	13	60107751	G	A	GTF2A1L	synonymous_variant	17	210	0.08095238095238096	0.00369384546794	A	0.1667	0.03623
13:60113664:G:T	13	60113664	G	T	ENSMMUG00000030838	intron_variant	17	210	0.08095238095238096	0.00369384546794	T	0.1667	0.03623
13:60113664:G:T	13	60113664	G	T	GTF2A1L	intron_variant	17	210	0.08095238095238096	0.00369384546794	T	0.1667	0.03623
18:55576231:T:G	18	55576231	T	G	LOC114673705	intron_variant&non_coding_transcript_variant	17	210	0.08095238095238096	0.00369384546794	G	0.1667	0.03623
18:55576232:C:G	18	55576232	C	G	LOC114673705	intron_variant&non_coding_transcript_variant	17	210	0.08095238095238096	0.00369384546794	G	0.1667	0.03623
20:8066729:A:G	20	8066729	A	G	.	intergenic_variant	17	210	0.08095238095238096	0.00369384546794	G	0.1667	0.03623
18:1771743:C:T	18	1771743	C	T	.	intergenic_variant	21	210	0.1	0.00369488524469	T	0.1806	0.05797
18:1772028:C:T	18	1772028	C	T	.	intergenic_variant	21	210	0.1	0.00369488524469	T	0.1806	0.05797
9:105514846:G:A	9	105514846	G	A	SORCS3	intron_variant	21	210	0.1	0.00369488524469	A	0.1806	0.05797
9:16143673:G:A	9	16143673	G	A	DCLRE1C	intron_variant	21	210	0.1	0.00369488524469	A	0.1806	0.05797
9:16144351:G:A	9	16144351	G	A	DCLRE1C	intron_variant	21	210	0.1	0.00369488524469	A	0.1806	0.05797
9:16144659:G:T	9	16144659	G	T	DCLRE1C	intron_variant	21	210	0.1	0.00369488524469	T	0.1806	0.05797
9:16144784:A:G	9	16144784	A	G	DCLRE1C	intron_variant	21	210	0.1	0.00369488524469	G	0.1806	0.05797
9:21101048:C:T	9	21101048	C	T	PLXDC2	intron_variant	21	210	0.1	0.00369488524469	T	0.1806	0.05797
15:16514271:G:A	15	16514271	G	A	.	intergenic_variant	120	210	0.5714285714285714	0.00369512313736	G	0.5694	0.3551
1:51601238:G:A	1	51601238	G	A	.	intergenic_variant	86	212	0.4056603773584906	0.00369537642826	A	0.5556	0.3286
10:33486499:C:G	10	33486499	C	G	.	intergenic_variant	73	210	0.3476190476190476	0.00369559056922	G	0.4861	0.2754
17:85956558:A:G	17	85956558	A	G	.	intergenic_variant	76	210	0.3619047619047619	0.00369565633662	G	0.5	0.2899
15:28616874:T:C	15	28616874	T	C	COL27A1	intron_variant	27	210	0.12857142857142856	0.00369575722173	C	0.02778	0.1812
15:28616874:T:C	15	28616874	T	C	COL27A1	intron_variant&non_coding_transcript_variant	27	210	0.12857142857142856	0.00369575722173	C	0.02778	0.1812
17:63752252:G:A	17	63752252	G	A	.	intergenic_variant	33	210	0.15714285714285714	0.00369625481619	A	0.25	0.1087
18:55714121:C:G	18	55714121	C	G	LOC106994454	intron_variant&non_coding_transcript_variant	159	210	0.7571428571428571	0.00369657878257	C	0.375	0.1739
14:74427990:G:T	14	74427990	G	T	LOC106993406	intron_variant&non_coding_transcript_variant	82	210	0.3904761904761905	0.00369668660142	T	0.5278	0.3188
14:74428331:C:T	14	74428331	C	T	LOC106993406	intron_variant&non_coding_transcript_variant	82	210	0.3904761904761905	0.00369668660142	T	0.5278	0.3188
14:74429047:G:T	14	74429047	G	T	LOC106993406	intron_variant&non_coding_transcript_variant	82	210	0.3904761904761905	0.00369668660142	T	0.5278	0.3188
14:74429074:G:A	14	74429074	G	A	LOC106993406	intron_variant&non_coding_transcript_variant	82	210	0.3904761904761905	0.00369668660142	A	0.5278	0.3188
14:74429374:A:G	14	74429374	A	G	LOC106993406	intron_variant&non_coding_transcript_variant	82	210	0.3904761904761905	0.00369668660142	G	0.5278	0.3188
14:74429564:G:A	14	74429564	G	A	LOC106993406	intron_variant&non_coding_transcript_variant	82	210	0.3904761904761905	0.00369668660142	A	0.5278	0.3188
14:74429593:A:C	14	74429593	A	C	LOC106993406	intron_variant&non_coding_transcript_variant	82	210	0.3904761904761905	0.00369668660142	C	0.5278	0.3188
X:23158462:T:A	X	23158462	T	A	PTCHD1	intron_variant	4	208	0.019230769230769232	0.00369697242818	A	0.07273	0
X:23565601:T:C	X	23565601	T	C	LOC114674965	intron_variant&non_coding_transcript_variant	4	208	0.019230769230769232	0.00369697242818	C	0.07273	0
4:162624923:C:T	4	162624923	C	T	LOC114677714	downstream_gene_variant	68	212	0.32075471698113206	0.00369711704386	T	0.4583	0.25
4:140465998:C:T	4	140465998	C	T	ENSMMUG00000058325	intron_variant	69	210	0.32857142857142857	0.00369712699799	T	0.2083	0.3913
4:140465998:C:T	4	140465998	C	T	LOC720132	intron_variant	69	210	0.32857142857142857	0.00369712699799	T	0.2083	0.3913
4:140465998:C:T	4	140465998	C	T	Mamu-AG4	downstream_gene_variant	69	210	0.32857142857142857	0.00369712699799	T	0.2083	0.3913
12:5896260:A:C,T,G	12	5896260	A	C	ENSMMUG00000054605	intron_variant&non_coding_transcript_variant	15	208	0.07211538461538461	0.00369758780601	C	0.1571	0.02899
3:33244288:T:*,G	3	33244288	T	*	FAM20C	upstream_gene_variant	21	142	0.14788732394366197	0.00369759512067	*	0.3	0.06522
3:33244288:T:*,G	3	33244288	T	*	LOC114676854	intron_variant&non_coding_transcript_variant	21	142	0.14788732394366197	0.00369759512067	*	0.3	0.06522
1:112580879:A:G	1	112580879	A	G	.	intergenic_variant	90	212	0.42452830188679247	0.00369816884352	G	0.2778	0.5
1:112581257:G:T	1	112581257	G	T	.	intergenic_variant	90	212	0.42452830188679247	0.00369816884352	T	0.2778	0.5
2:179542250:G:C	2	179542250	G	C	ENSMMUG00000065297	intron_variant&non_coding_transcript_variant	90	212	0.42452830188679247	0.00369816884352	C	0.2778	0.5
2:179542293:C:T	2	179542293	C	T	ENSMMUG00000065297	intron_variant&non_coding_transcript_variant	90	212	0.42452830188679247	0.00369816884352	T	0.2778	0.5
2:179542521:T:A	2	179542521	T	A	ENSMMUG00000065297	intron_variant&non_coding_transcript_variant	90	212	0.42452830188679247	0.00369816884352	A	0.2778	0.5
2:179542803:C:T	2	179542803	C	T	ENSMMUG00000065297	intron_variant&non_coding_transcript_variant	90	212	0.42452830188679247	0.00369816884352	T	0.2778	0.5
2:179543247:C:G	2	179543247	C	G	ENSMMUG00000065297	intron_variant&non_coding_transcript_variant	90	212	0.42452830188679247	0.00369816884352	G	0.2778	0.5
2:179543343:A:G	2	179543343	A	G	ENSMMUG00000065297	intron_variant&non_coding_transcript_variant	90	212	0.42452830188679247	0.00369816884352	G	0.2778	0.5
5:24787791:A:G	5	24787791	A	G	SEL1L3	intron_variant	90	212	0.42452830188679247	0.00369816884352	G	0.2778	0.5
19:2148528:G:T	19	2148528	G	T	LINGO3	intron_variant	82	184	0.44565217391304346	0.00369852116877	T	0.6029	0.3534
11:48567477:A:G	11	48567477	A	G	ARF3	upstream_gene_variant	13	208	0.0625	0.0036985782248	G	0.1286	0.02899
11:48567477:A:G	11	48567477	A	G	ENSMMUG00000041595	upstream_gene_variant	13	208	0.0625	0.0036985782248	G	0.1286	0.02899
11:48567477:A:G	11	48567477	A	G	ENSMMUG00000064024	downstream_gene_variant	13	208	0.0625	0.0036985782248	G	0.1286	0.02899
11:48567477:A:G	11	48567477	A	G	LOC114671226	downstream_gene_variant	13	208	0.0625	0.0036985782248	G	0.1286	0.02899
13:60733868:C:T	13	60733868	C	T	.	intergenic_variant	68	210	0.3238095238095238	0.00369859316887	T	0.4583	0.2536
19:51975764:A:*,T	19	51975764	A	T	LOC106994836	upstream_gene_variant	68	210	0.3238095238095238	0.00369859316887	T	0.4583	0.2536
19:51975764:A:*,T	19	51975764	A	T	LOC114674063	downstream_gene_variant	68	210	0.3238095238095238	0.00369859316887	T	0.4583	0.2536
1:98385446:A:G	1	98385446	A	G	ENSMMUG00000049843	upstream_gene_variant	48	212	0.22641509433962265	0.00369867603733	G	0.09722	0.2929
1:98385446:A:G	1	98385446	A	G	ENSMMUG00000062996	downstream_gene_variant	48	212	0.22641509433962265	0.00369867603733	G	0.09722	0.2929
1:98385446:A:G	1	98385446	A	G	LOC100424118	5_prime_UTR_variant	48	212	0.22641509433962265	0.00369867603733	G	0.09722	0.2929
3:32567876:A:G	3	32567876	A	G	ABCC13	intron_variant	58	212	0.27358490566037735	0.00369867603733	G	0.4028	0.2071
3:182479710:G:A	3	182479710	G	A	ENSMMUG00000051278	intron_variant&non_coding_transcript_variant	171	212	0.8066037735849056	0.00369873395313	G	0.3056	0.1357
3:182480739:G:A	3	182480739	G	A	ENSMMUG00000051278	intron_variant&non_coding_transcript_variant	171	212	0.8066037735849056	0.00369873395313	G	0.3056	0.1357
3:95916473:A:C	3	95916473	A	C	.	intergenic_variant	41	212	0.19339622641509435	0.00369873395313	C	0.3056	0.1357
4:165920590:C:T	4	165920590	C	T	.	intergenic_variant	41	212	0.19339622641509435	0.00369873395313	T	0.3056	0.1357
10:92826583:C:T	10	92826583	C	T	PMEPA1	intron_variant	70	210	0.3333333333333333	0.00369893062534	T	0.4583	0.2681
3:59791686:C:T,G	3	59791686	C	T	VOPP1	intron_variant	79	212	0.37264150943396224	0.00369901003707	T	0.25	0.4357
11:128607243:G:A	11	128607243	G	A	.	intergenic_variant	48	210	0.22857142857142856	0.00369906056805	A	0.1111	0.2899
11:69532563:T:C	11	69532563	T	C	.	intergenic_variant	153	210	0.7285714285714285	0.00369906056805	T	0.3889	0.2101
11:69535158:G:A	11	69535158	G	A	.	intergenic_variant	153	210	0.7285714285714285	0.00369906056805	G	0.3889	0.2101
7:141595315:T:C	7	141595315	T	C	NRXN3	intron_variant	157	210	0.7476190476190476	0.00369928218765	T	0.375	0.1884
7:141595315:T:C	7	141595315	T	C	NRXN3	intron_variant&non_coding_transcript_variant	157	210	0.7476190476190476	0.00369928218765	T	0.375	0.1884
4:89849395:T:C	4	89849395	T	C	ME1	intron_variant	99	212	0.4669811320754717	0.00369941481539	C	0.3194	0.5429
7:168829783:G:A	7	168829783	G	A	ENSMMUG00000060892	intron_variant	14	196	0.07142857142857142	0.00369942332754	A	0	0.1077
10:35513473:C:T	10	35513473	C	T	ENSMMUG00000056493	intron_variant	46	206	0.22330097087378642	0.00369948322489	T	0.3194	0.1716
10:35513473:C:T	10	35513473	C	T	LOC114670401	non_coding_transcript_exon_variant	46	206	0.22330097087378642	0.00369948322489	T	0.3194	0.1716
10:35513473:C:T	10	35513473	C	T	LOC114670401	upstream_gene_variant	46	206	0.22330097087378642	0.00369948322489	T	0.3194	0.1716
5:24731069:G:A	5	24731069	G	A	SEL1L3	intron_variant	71	212	0.33490566037735847	0.00370006552762	A	0.4583	0.2714
1:49879108:A:C	1	49879108	A	C	.	intergenic_variant	60	212	0.2830188679245283	0.00370013256038	C	0.4028	0.2214
3:182309180:G:A	3	182309180	G	A	.	intergenic_variant	63	212	0.2971698113207547	0.00370013256038	A	0.4167	0.2357
3:182309181:G:C	3	182309181	G	C	.	intergenic_variant	63	212	0.2971698113207547	0.00370013256038	C	0.4167	0.2357
12:9484629:G:A	12	9484629	G	A	CLASP1	intron_variant	111	210	0.5285714285714286	0.00370023252631	G	0.5972	0.4058
12:9484629:G:A	12	9484629	G	A	Y_RNA	upstream_gene_variant	111	210	0.5285714285714286	0.00370023252631	G	0.5972	0.4058
X:128130296:G:T	X	128130296	G	T	.	intergenic_variant	36	210	0.17142857142857143	0.00370050825517	T	0.2545	0.08491
X:128130493:T:C	X	128130493	T	C	.	intergenic_variant	36	210	0.17142857142857143	0.00370050825517	C	0.2545	0.08491
X:128143654:C:A	X	128143654	C	A	.	intergenic_variant	36	210	0.17142857142857143	0.00370050825517	A	0.2545	0.08491
X:128165749:A:G	X	128165749	A	G	.	intergenic_variant	36	210	0.17142857142857143	0.00370050825517	G	0.2545	0.08491
X:128187405:T:C	X	128187405	T	C	.	intergenic_variant	36	210	0.17142857142857143	0.00370050825517	C	0.2545	0.08491
X:128194388:T:A	X	128194388	T	A	.	intergenic_variant	36	210	0.17142857142857143	0.00370050825517	A	0.2545	0.08491
X:128214465:T:C	X	128214465	T	C	.	intergenic_variant	36	210	0.17142857142857143	0.00370050825517	C	0.2545	0.08491
X:128231300:C:T	X	128231300	C	T	.	intergenic_variant	36	210	0.17142857142857143	0.00370050825517	T	0.2545	0.08491
X:128249637:T:C	X	128249637	T	C	.	intergenic_variant	36	210	0.17142857142857143	0.00370050825517	C	0.2545	0.08491
5:51049994:A:G	5	51049994	A	G	SCD5	intron_variant	67	212	0.3160377358490566	0.00370051717051	G	0.1806	0.3857
1:49129832:C:A	1	49129832	C	A	.	intergenic_variant	60	212	0.2830188679245283	0.00370054001488	A	0.4167	0.2143
1:49131527:G:T	1	49131527	G	T	.	intergenic_variant	60	212	0.2830188679245283	0.00370054001488	T	0.4167	0.2143
1:49132855:T:C	1	49132855	T	C	.	intergenic_variant	60	212	0.2830188679245283	0.00370054001488	C	0.4167	0.2143
1:49134251:T:A	1	49134251	T	A	.	intergenic_variant	60	212	0.2830188679245283	0.00370054001488	A	0.4167	0.2143
1:49135624:T:C	1	49135624	T	C	.	intergenic_variant	60	212	0.2830188679245283	0.00370054001488	C	0.4167	0.2143
1:49136951:G:A,T	1	49136951	G	A	.	intergenic_variant	60	212	0.2830188679245283	0.00370054001488	A	0.4167	0.2143
1:49140297:C:T	1	49140297	C	T	.	intergenic_variant	60	212	0.2830188679245283	0.00370054001488	T	0.4167	0.2143
11:19848320:T:C	11	19848320	T	C	PIK3C2G	intron_variant	17	210	0.08095238095238096	0.003700948764	C	0	0.1232
16:46994228:C:A	16	46994228	C	A	KAT7	intron_variant	17	210	0.08095238095238096	0.003700948764	A	0	0.1232
16:46997068:A:G	16	46997068	A	G	KAT7	intron_variant	17	210	0.08095238095238096	0.003700948764	G	0	0.1232
16:46997068:A:G	16	46997068	A	G	KAT7	upstream_gene_variant	17	210	0.08095238095238096	0.003700948764	G	0	0.1232
16:46999484:G:T	16	46999484	G	T	KAT7	intron_variant	17	210	0.08095238095238096	0.003700948764	T	0	0.1232
16:46999484:G:T	16	46999484	G	T	KAT7	upstream_gene_variant	17	210	0.08095238095238096	0.003700948764	T	0	0.1232
16:47002819:C:T	16	47002819	C	T	KAT7	intron_variant	17	210	0.08095238095238096	0.003700948764	T	0	0.1232
16:47002819:C:T	16	47002819	C	T	KAT7	upstream_gene_variant	17	210	0.08095238095238096	0.003700948764	T	0	0.1232
16:47003594:T:C	16	47003594	T	C	KAT7	intron_variant	17	210	0.08095238095238096	0.003700948764	C	0	0.1232
16:47003594:T:C	16	47003594	T	C	KAT7	upstream_gene_variant	17	210	0.08095238095238096	0.003700948764	C	0	0.1232
16:47007439:T:C	16	47007439	T	C	KAT7	intron_variant	17	210	0.08095238095238096	0.003700948764	C	0	0.1232
17:57399238:T:C	17	57399238	T	C	ENSMMUG00000001311	upstream_gene_variant	17	210	0.08095238095238096	0.003700948764	C	0	0.1232
17:57399238:T:C	17	57399238	T	C	LOC697395	upstream_gene_variant	17	210	0.08095238095238096	0.003700948764	C	0	0.1232
17:57399238:T:C	17	57399238	T	C	UCHL3	intron_variant	17	210	0.08095238095238096	0.003700948764	C	0	0.1232
5:169045429:C:A	5	169045429	C	A	.	intergenic_variant	17	210	0.08095238095238096	0.003700948764	A	0	0.1232
5:169045826:A:G	5	169045826	A	G	.	intergenic_variant	17	210	0.08095238095238096	0.003700948764	G	0	0.1232
6:121927087:C:T	6	121927087	C	T	.	intergenic_variant	17	210	0.08095238095238096	0.003700948764	T	0	0.1232
2:132900722:T:C	2	132900722	T	C	.	intergenic_variant	58	212	0.27358490566037735	0.00370131295289	C	0.1528	0.3357
2:31301046:C:T	2	31301046	C	T	RFTN1	intron_variant	48	212	0.22641509433962265	0.00370131295289	T	0.3472	0.1643
2:31301797:G:A	2	31301797	G	A	RFTN1	intron_variant	48	212	0.22641509433962265	0.00370131295289	A	0.3472	0.1643
2:31302244:G:C	2	31302244	G	C	RFTN1	intron_variant	48	212	0.22641509433962265	0.00370131295289	C	0.3472	0.1643
3:175940756:G:T	3	175940756	G	T	LOC711531	intron_variant	58	212	0.27358490566037735	0.00370131295289	T	0.1528	0.3357
17:90048492:G:A	17	90048492	G	A	.	intergenic_variant	78	210	0.37142857142857144	0.00370157829494	A	0.5139	0.2971
13:28616053:G:A	13	28616053	G	A	CTNNA2	intron_variant	120	210	0.5714285714285714	0.00370175274935	G	0.5694	0.3551
15:85468381:A:G	15	85468381	A	G	MAMDC2	intron_variant	90	210	0.42857142857142855	0.00370175274935	G	0.5694	0.3551
15:85468381:A:G	15	85468381	A	G	MAMDC2	intron_variant&non_coding_transcript_variant	90	210	0.42857142857142855	0.00370175274935	G	0.5694	0.3551
8:88822450:A:G	8	88822450	A	G	.	intergenic_variant	62	210	0.29523809523809524	0.0037022097097	G	0.4167	0.2319
8:88865125:G:A	8	88865125	G	A	.	intergenic_variant	62	210	0.29523809523809524	0.0037022097097	A	0.4167	0.2319
17:69720300:G:A	17	69720300	G	A	ENSMMUG00000053201	intron_variant&non_coding_transcript_variant	123	202	0.6089108910891089	0.00370222006839	G	0.5294	0.3209
17:69720304:T:C	17	69720304	T	C	ENSMMUG00000053201	intron_variant&non_coding_transcript_variant	123	202	0.6089108910891089	0.00370222006839	T	0.5294	0.3209
19:1848710:C:T	19	1848710	C	T	.	intergenic_variant	10	208	0.04807692307692308	0.00370224385889	T	0.1111	0.01471
QNVO02002229.1:18515:A:G	QNVO02002229.1	18515	A	G	.	intergenic_variant	10	208	0.04807692307692308	0.00370224385889	G	0.1111	0.01471
1:101756201:A:T	1	101756201	A	T	ENSMMUG00000062140	intron_variant	38	210	0.18095238095238095	0.00370234426583	T	0.07143	0.2357
2:9275501:T:A	2	9275501	T	A	LPP	intron_variant	83	212	0.3915094339622642	0.00370248050867	A	0.2639	0.4571
2:9321488:T:C	2	9321488	T	C	LPP	intron_variant	77	212	0.3632075471698113	0.00370248050867	C	0.2361	0.4286
5:148406623:C:T	5	148406623	C	T	LRBA	intron_variant	129	212	0.6084905660377359	0.00370248050867	C	0.2639	0.4571
5:148406623:C:T	5	148406623	C	T	LRBA	intron_variant&non_coding_transcript_variant	129	212	0.6084905660377359	0.00370248050867	C	0.2639	0.4571
1:74435004:C:T	1	74435004	C	T	ESRRG	intron_variant	51	212	0.24056603773584906	0.0037025318041	T	0.3611	0.1786
5:5439575:G:A	5	5439575	G	A	SORCS2	intron_variant	51	212	0.24056603773584906	0.0037025318041	A	0.3611	0.1786
5:5443126:A:C	5	5443126	A	C	SORCS2	intron_variant	51	212	0.24056603773584906	0.0037025318041	C	0.3611	0.1786
5:5443292:T:C	5	5443292	T	C	SORCS2	intron_variant	161	212	0.7594339622641509	0.0037025318041	T	0.3611	0.1786
5:5443709:G:A	5	5443709	G	A	SORCS2	intron_variant	51	212	0.24056603773584906	0.0037025318041	A	0.3611	0.1786
5:5443897:G:T	5	5443897	G	T	SORCS2	intron_variant	161	212	0.7594339622641509	0.0037025318041	G	0.3611	0.1786
5:5444217:G:T	5	5444217	G	T	SORCS2	intron_variant	161	212	0.7594339622641509	0.0037025318041	G	0.3611	0.1786
X:75027467:T:A	X	75027467	T	A	CYSLTR1	intron_variant	104	206	0.5048543689320388	0.00370297432119	T	0.6604	0.4
10:33649957:G:T	10	33649957	G	T	.	intergenic_variant	26	208	0.125	0.00370310826917	T	0.2286	0.07246
12:32343323:C:T	12	32343323	C	T	.	intergenic_variant	89	210	0.4238095238095238	0.00370345995662	T	0.2778	0.5
6:12138224:G:T	6	12138224	G	T	.	intergenic_variant	111	210	0.5285714285714286	0.00370368737362	G	0.625	0.3913
6:12138346:C:T	6	12138346	C	T	.	intergenic_variant	111	210	0.5285714285714286	0.00370368737362	C	0.625	0.3913
6:12139121:C:T	6	12139121	C	T	.	intergenic_variant	111	210	0.5285714285714286	0.00370368737362	C	0.625	0.3913
6:12139829:A:G	6	12139829	A	G	.	intergenic_variant	111	210	0.5285714285714286	0.00370368737362	A	0.625	0.3913
6:12140116:C:A	6	12140116	C	A	.	intergenic_variant	111	210	0.5285714285714286	0.00370368737362	C	0.625	0.3913
1:94332829:T:G	1	94332829	T	G	.	intergenic_variant	28	212	0.1320754716981132	0.00370491671795	G	0.04167	0.1786
3:2468972:T:G	3	2468972	T	G	DNMT3L	intron_variant	28	212	0.1320754716981132	0.00370491671795	G	0.04167	0.1786
3:2468972:T:G	3	2468972	T	G	ENSMMUG00000010648	intron_variant	28	212	0.1320754716981132	0.00370491671795	G	0.04167	0.1786
3:2468972:T:G	3	2468972	T	G	LOC106997222	downstream_gene_variant	28	212	0.1320754716981132	0.00370491671795	G	0.04167	0.1786
20:25970905:A:T	20	25970905	A	T	KIAA0556	intron_variant	104	210	0.49523809523809526	0.00370500759474	T	0.6389	0.4203
14:39608085:T:C	14	39608085	T	C	.	intergenic_variant	25	210	0.11904761904761904	0.00370534565394	C	0.02778	0.1667
17:87266766:G:T	17	87266766	G	T	ENSMMUG00000049533	intron_variant&non_coding_transcript_variant	25	210	0.11904761904761904	0.00370534565394	T	0.02778	0.1667
17:87266766:G:T	17	87266766	G	T	LOC106994387	upstream_gene_variant	25	210	0.11904761904761904	0.00370534565394	T	0.02778	0.1667
17:87266766:G:T	17	87266766	G	T	LOC114673578	intron_variant&non_coding_transcript_variant	25	210	0.11904761904761904	0.00370534565394	T	0.02778	0.1667
17:87268172:G:A	17	87268172	G	A	ENSMMUG00000049533	intron_variant&non_coding_transcript_variant	25	210	0.11904761904761904	0.00370534565394	A	0.02778	0.1667
17:87268172:G:A	17	87268172	G	A	LOC106994387	upstream_gene_variant	25	210	0.11904761904761904	0.00370534565394	A	0.02778	0.1667
17:87268172:G:A	17	87268172	G	A	LOC114673578	intron_variant&non_coding_transcript_variant	25	210	0.11904761904761904	0.00370534565394	A	0.02778	0.1667
17:87268894:G:A	17	87268894	G	A	ENSMMUG00000049533	intron_variant&non_coding_transcript_variant	25	210	0.11904761904761904	0.00370534565394	A	0.02778	0.1667
17:87268894:G:A	17	87268894	G	A	LOC106994387	upstream_gene_variant	25	210	0.11904761904761904	0.00370534565394	A	0.02778	0.1667
17:87268894:G:A	17	87268894	G	A	LOC114673578	intron_variant&non_coding_transcript_variant	25	210	0.11904761904761904	0.00370534565394	A	0.02778	0.1667
14:85740169:C:G	14	85740169	C	G	FAT3	intron_variant	104	210	0.49523809523809526	0.00370541742108	G	0.6389	0.4203
14:85740890:C:T	14	85740890	C	T	FAT3	intron_variant	106	210	0.5047619047619047	0.00370541742108	C	0.6389	0.4203
10:92129361:T:C	10	92129361	T	C	.	intergenic_variant	137	210	0.6523809523809524	0.00370558425311	T	0.4861	0.2754
10:92136654:A:G	10	92136654	A	G	.	intergenic_variant	137	210	0.6523809523809524	0.00370558425311	A	0.4861	0.2754
16:68886277:G:A	16	68886277	G	A	ENSMMUG00000062176	intron_variant&non_coding_transcript_variant	137	210	0.6523809523809524	0.00370558425311	G	0.4861	0.2754
16:68886277:G:A	16	68886277	G	A	LOC106994123	intron_variant&non_coding_transcript_variant	137	210	0.6523809523809524	0.00370558425311	G	0.4861	0.2754
6:160715567:C:T	6	160715567	C	T	.	intergenic_variant	16	204	0.0784313725490196	0.00370560024159	T	0.1528	0.03788
15:79217106:C:T	15	79217106	C	T	SPATA6L	downstream_gene_variant	81	210	0.38571428571428573	0.0037056310979	T	0.5278	0.3116
15:79217106:C:T	15	79217106	C	T	SPATA6L	intron_variant	81	210	0.38571428571428573	0.0037056310979	T	0.5278	0.3116
15:79217106:C:T	15	79217106	C	T	SPATA6L	intron_variant&non_coding_transcript_variant	81	210	0.38571428571428573	0.0037056310979	T	0.5278	0.3116
13:102709520:C:G	13	102709520	C	G	.	intergenic_variant	59	210	0.28095238095238095	0.00370590768788	G	0.1528	0.3478
13:102709747:G:T	13	102709747	G	T	.	intergenic_variant	59	210	0.28095238095238095	0.00370590768788	T	0.1528	0.3478
13:102710617:A:T	13	102710617	A	T	.	intergenic_variant	59	210	0.28095238095238095	0.00370590768788	T	0.1528	0.3478
13:102711273:C:G	13	102711273	C	G	.	intergenic_variant	59	210	0.28095238095238095	0.00370590768788	G	0.1528	0.3478
8:109206953:C:A	8	109206953	C	A	.	intergenic_variant	54	210	0.2571428571428571	0.00370626200611	A	0.125	0.3261
8:109207069:T:A	8	109207069	T	A	.	intergenic_variant	54	210	0.2571428571428571	0.00370626200611	A	0.125	0.3261
8:23652598:A:G	8	23652598	A	G	LOC114680206	intron_variant&non_coding_transcript_variant	134	198	0.6767676767676768	0.00370658165548	A	0.4706	0.2462
13:81048947:G:A	13	81048947	G	A	BABAM2	intron_variant	93	210	0.44285714285714284	0.00370674965137	A	0.5833	0.3696
13:81048947:G:A	13	81048947	G	A	BABAM2	intron_variant&non_coding_transcript_variant	93	210	0.44285714285714284	0.00370674965137	A	0.5833	0.3696
13:81050972:T:C	13	81050972	T	C	BABAM2	intron_variant	93	210	0.44285714285714284	0.00370674965137	C	0.5833	0.3696
13:81050972:T:C	13	81050972	T	C	BABAM2	intron_variant&non_coding_transcript_variant	93	210	0.44285714285714284	0.00370674965137	C	0.5833	0.3696
13:81050972:T:C	13	81050972	T	C	BABAM2	upstream_gene_variant	93	210	0.44285714285714284	0.00370674965137	C	0.5833	0.3696
14:84847459:A:T	14	84847459	A	T	.	intergenic_variant	117	210	0.5571428571428572	0.00370674965137	A	0.5833	0.3696
7:42823138:G:A	7	42823138	G	A	MEGF11	intron_variant	114	210	0.5428571428571428	0.003706879914	G	0.5972	0.3841
7:42823138:G:A	7	42823138	G	A	MEGF11	intron_variant&non_coding_transcript_variant	114	210	0.5428571428571428	0.003706879914	G	0.5972	0.3841
8:89457935:C:A	8	89457935	C	A	.	intergenic_variant	96	210	0.45714285714285713	0.003706879914	A	0.5972	0.3841
8:89457970:T:C	8	89457970	T	C	.	intergenic_variant	96	210	0.45714285714285713	0.003706879914	C	0.5972	0.3841
9:31144878:A:C	9	31144878	A	C	.	intergenic_variant	114	210	0.5428571428571428	0.003706879914	A	0.5972	0.3841
2:148078727:G:C	2	148078727	G	C	EEFSEC	intron_variant	53	212	0.25	0.00370754381986	C	0.3611	0.1929
2:40584043:C:A	2	40584043	C	A	.	intergenic_variant	53	212	0.25	0.00370754381986	A	0.3611	0.1929
8:145137962:C:G	8	145137962	C	G	ENSMMUG00000060983	downstream_gene_variant	101	210	0.48095238095238096	0.00370860888873	G	0.3472	0.5507
13:64220314:T:C	13	64220314	T	C	CAMKMT	intron_variant	154	210	0.7333333333333333	0.00370862670937	T	0.1389	0.3333
13:64222664:C:T	13	64222664	C	T	CAMKMT	intron_variant	154	210	0.7333333333333333	0.00370862670937	C	0.1389	0.3333
13:64223477:A:G	13	64223477	A	G	CAMKMT	intron_variant	154	210	0.7333333333333333	0.00370862670937	A	0.1389	0.3333
13:64224355:A:G	13	64224355	A	G	CAMKMT	intron_variant	154	210	0.7333333333333333	0.00370862670937	A	0.1389	0.3333
13:64225396:A:G	13	64225396	A	G	CAMKMT	intron_variant	154	210	0.7333333333333333	0.00370862670937	A	0.1389	0.3333
13:64226560:A:C	13	64226560	A	C	CAMKMT	intron_variant	154	210	0.7333333333333333	0.00370862670937	A	0.1389	0.3333
13:60827463:G:A	13	60827463	G	A	LOC114671712	intron_variant&non_coding_transcript_variant	65	210	0.30952380952380953	0.0037087972258	A	0.4444	0.2391
13:66945466:A:G	13	66945466	A	G	LOC712343	upstream_gene_variant	145	210	0.6904761904761905	0.0037087972258	A	0.4444	0.2391
13:66945466:A:G	13	66945466	A	G	Y_RNA	downstream_gene_variant	145	210	0.6904761904761905	0.0037087972258	A	0.4444	0.2391
ML143117.1:600688:G:A	ML143117.1	600688	G	A	ENSMMUG00000061363	intron_variant	26	210	0.12380952380952381	0.00370920088216	A	0.02778	0.1739
ML143117.1:600688:G:A	ML143117.1	600688	G	A	ENSMMUG00000064139	intron_variant	26	210	0.12380952380952381	0.00370920088216	A	0.02778	0.1739
ML143117.1:600688:G:A	ML143117.1	600688	G	A	LOC100424348	intron_variant	26	210	0.12380952380952381	0.00370920088216	A	0.02778	0.1739
ML143117.1:600688:G:A	ML143117.1	600688	G	A	LOC719250	downstream_gene_variant	26	210	0.12380952380952381	0.00370920088216	A	0.02778	0.1739
ML143117.1:600688:G:A	ML143117.1	600688	G	A	LOC719250	intron_variant&non_coding_transcript_variant	26	210	0.12380952380952381	0.00370920088216	A	0.02778	0.1739
14:4668799:C:T	14	4668799	C	T	ANO1	intron_variant	48	210	0.22857142857142856	0.00370937697305	T	0.1111	0.2899
16:15194632:T:C	16	15194632	T	C	CDRT4	downstream_gene_variant	48	210	0.22857142857142856	0.00370937697305	C	0.1111	0.2899
16:15194632:T:C	16	15194632	T	C	TVP23B	downstream_gene_variant	48	210	0.22857142857142856	0.00370937697305	C	0.1111	0.2899
19:12454601:A:T	19	12454601	A	T	DNASE2	downstream_gene_variant	57	210	0.2714285714285714	0.00370937697305	T	0.3889	0.2101
19:12454601:A:T	19	12454601	A	T	MAST1	intron_variant	57	210	0.2714285714285714	0.00370937697305	T	0.3889	0.2101
9:3065325:A:G	9	3065325	A	G	.	intergenic_variant	57	210	0.2714285714285714	0.00370937697305	G	0.3889	0.2101
1:114059317:T:C	1	114059317	T	C	ALX3	upstream_gene_variant	39	212	0.18396226415094338	0.00370950952935	C	0.06944	0.2429
1:114059440:T:C	1	114059440	T	C	ALX3	upstream_gene_variant	39	212	0.18396226415094338	0.00370950952935	C	0.06944	0.2429
10:57853290:G:A	10	57853290	G	A	PLCB1	intron_variant	79	210	0.3761904761904762	0.00370992811908	A	0.5139	0.3043
4:40902214:C:T	4	40902214	C	T	.	intergenic_variant	86	212	0.4056603773584906	0.00371012009457	T	0.5417	0.3357
19:30092961:C:T	19	30092961	C	T	ZNF536	intron_variant	42	210	0.2	0.00371053905875	T	0.3056	0.1449
19:30093671:T:C	19	30093671	T	C	ZNF536	intron_variant	42	210	0.2	0.00371053905875	C	0.3056	0.1449
19:30093855:G:A	19	30093855	G	A	ZNF536	intron_variant	42	210	0.2	0.00371053905875	A	0.3056	0.1449
19:30094234:C:T	19	30094234	C	T	ZNF536	intron_variant	42	210	0.2	0.00371053905875	T	0.3056	0.1449
10:96627388:A:G	10	96627388	A	G	CDH4	intron_variant	63	210	0.3	0.0037106160437	G	0.4306	0.2319
10:96628232:C:G	10	96628232	C	G	CDH4	intron_variant	63	210	0.3	0.0037106160437	G	0.4306	0.2319
10:96629101:A:C	10	96629101	A	C	CDH4	intron_variant	147	210	0.7	0.0037106160437	A	0.4306	0.2319
11:7188777:G:T	11	7188777	G	T	LPCAT3	intron_variant	63	210	0.3	0.0037106160437	T	0.4306	0.2319
11:7188875:C:T	11	7188875	C	T	LPCAT3	intron_variant	63	210	0.3	0.0037106160437	T	0.4306	0.2319
15:33683813:A:G	15	33683813	A	G	EPB41L4B	intron_variant	147	210	0.7	0.0037106160437	A	0.4306	0.2319
8:79447267:A:G	8	79447267	A	G	LOC114680280	intron_variant&non_coding_transcript_variant	26	210	0.12380952380952381	0.00371074621729	G	0.04167	0.1667
1:184924143:C:T	1	184924143	C	T	LOC106997891	downstream_gene_variant	154	212	0.7264150943396226	0.00371129836007	C	0.4028	0.2071
1:184924143:C:T	1	184924143	C	T	NT5C1A	3_prime_UTR_variant	154	212	0.7264150943396226	0.00371129836007	C	0.4028	0.2071
1:184924543:A:G	1	184924543	A	G	LOC106997891	downstream_gene_variant	154	212	0.7264150943396226	0.00371129836007	A	0.4028	0.2071
1:184924543:A:G	1	184924543	A	G	NT5C1A	3_prime_UTR_variant	154	212	0.7264150943396226	0.00371129836007	A	0.4028	0.2071
1:21211363:G:T	1	21211363	G	T	.	intergenic_variant	151	212	0.7122641509433962	0.00371129836007	G	0.4167	0.2214
2:115379213:C:T	2	115379213	C	T	.	intergenic_variant	61	212	0.28773584905660377	0.00371129836007	T	0.4167	0.2214
3:27714362:G:A	3	27714362	G	A	.	intergenic_variant	151	212	0.7122641509433962	0.00371129836007	G	0.4167	0.2214
3:27714365:G:A	3	27714365	G	A	.	intergenic_variant	151	212	0.7122641509433962	0.00371129836007	G	0.4167	0.2214
7:430963:G:A	7	430963	G	A	ENSMMUG00000065234	upstream_gene_variant	142	198	0.7171717171717171	0.00371137975949	G	0.4286	0.2031
3:181585714:T:C	3	181585714	T	C	.	intergenic_variant	100	212	0.4716981132075472	0.00371166503285	C	0.625	0.3929
3:181586042:C:T	3	181586042	C	T	.	intergenic_variant	100	212	0.4716981132075472	0.00371166503285	T	0.625	0.3929
13:61118755:A:G	13	61118755	A	G	.	intergenic_variant	102	210	0.4857142857142857	0.00371187945013	G	0.3472	0.558
4:141551557:G:A	4	141551557	G	A	TRNAA-CGC	upstream_gene_variant	30	212	0.14150943396226415	0.00371194192294	A	0.04167	0.1929
1:76212352:A:G	1	76212352	A	G	.	intergenic_variant	155	192	0.8072916666666666	0.00371210276975	A	0.3182	0.127
15:94448272:C:T	15	94448272	C	T	.	intergenic_variant	78	210	0.37142857142857144	0.00371210721511	T	0.5139	0.2971
15:94448344:T:A	15	94448344	T	A	.	intergenic_variant	78	210	0.37142857142857144	0.00371210721511	A	0.5139	0.2971
15:94449368:C:A	15	94449368	C	A	.	intergenic_variant	78	210	0.37142857142857144	0.00371210721511	A	0.5139	0.2971
15:94449577:T:C	15	94449577	T	C	.	intergenic_variant	78	210	0.37142857142857144	0.00371210721511	C	0.5139	0.2971
4:138626951:G:A	4	138626951	G	A	Mamu-B	intron_variant	30	212	0.14150943396226415	0.00371211404205	A	0.04167	0.1929
4:75865354:C:G	4	75865354	C	G	.	intergenic_variant	57	212	0.2688679245283019	0.00371211404205	G	0.4028	0.2
4:167062195:G:A	4	167062195	G	A	LOC106997762	downstream_gene_variant	94	192	0.4895833333333333	0.00371220539979	A	0.3286	0.582
4:167062195:G:A	4	167062195	G	A	RIPK1	upstream_gene_variant	94	192	0.4895833333333333	0.00371220539979	A	0.3286	0.582
4:167062198:G:T	4	167062198	G	T	LOC106997762	downstream_gene_variant	94	192	0.4895833333333333	0.00371220539979	T	0.3286	0.582
4:167062198:G:T	4	167062198	G	T	RIPK1	upstream_gene_variant	94	192	0.4895833333333333	0.00371220539979	T	0.3286	0.582
6:136647040:A:T	6	136647040	A	T	.	intergenic_variant	144	210	0.6857142857142857	0.00371247344713	A	0.1944	0.3768
4:45448448:A:T	4	45448448	A	T	.	intergenic_variant	42	212	0.19811320754716982	0.00371253505104	T	0.08333	0.2571
4:45448784:A:G	4	45448784	A	G	.	intergenic_variant	42	212	0.19811320754716982	0.00371253505104	G	0.08333	0.2571
4:45449206:C:T	4	45449206	C	T	.	intergenic_variant	42	212	0.19811320754716982	0.00371253505104	T	0.08333	0.2571
15:94948822:C:T	15	94948822	C	T	LOC706619	intron_variant	51	210	0.24285714285714285	0.00371270004434	T	0.1111	0.3116
15:94948822:C:T	15	94948822	C	T	TLE4	intron_variant	51	210	0.24285714285714285	0.00371270004434	T	0.1111	0.3116
1:14878280:C:T	1	14878280	C	T	LOC114678868	intron_variant&non_coding_transcript_variant	48	212	0.22641509433962265	0.0037130923642	T	0.3472	0.1643
1:14878280:C:T	1	14878280	C	T	SLC35F3	intron_variant	48	212	0.22641509433962265	0.0037130923642	T	0.3472	0.1643
1:14878607:C:T	1	14878607	C	T	LOC114678868	intron_variant&non_coding_transcript_variant	48	212	0.22641509433962265	0.0037130923642	T	0.3472	0.1643
1:14878607:C:T	1	14878607	C	T	SLC35F3	intron_variant	48	212	0.22641509433962265	0.0037130923642	T	0.3472	0.1643
1:14878665:T:C	1	14878665	T	C	LOC114678868	intron_variant&non_coding_transcript_variant	48	212	0.22641509433962265	0.0037130923642	C	0.3472	0.1643
1:14878665:T:C	1	14878665	T	C	SLC35F3	intron_variant	48	212	0.22641509433962265	0.0037130923642	C	0.3472	0.1643
1:80126033:C:A	1	80126033	C	A	.	intergenic_variant	155	212	0.7311320754716981	0.0037130923642	C	0.3889	0.2071
1:80126342:G:A	1	80126342	G	A	.	intergenic_variant	155	212	0.7311320754716981	0.0037130923642	G	0.3889	0.2071
2:27484917:C:G	2	27484917	C	G	LOC114676501	downstream_gene_variant	48	212	0.22641509433962265	0.0037130923642	G	0.3472	0.1643
2:27484917:C:G	2	27484917	C	G	U6	downstream_gene_variant	48	212	0.22641509433962265	0.0037130923642	G	0.3472	0.1643
2:27494258:A:G	2	27494258	A	G	.	intergenic_variant	164	212	0.7735849056603774	0.0037130923642	A	0.3472	0.1643
2:27503090:C:T	2	27503090	C	T	.	intergenic_variant	164	212	0.7735849056603774	0.0037130923642	C	0.3472	0.1643
2:27509105:G:A	2	27509105	G	A	.	intergenic_variant	164	212	0.7735849056603774	0.0037130923642	G	0.3472	0.1643
2:27512876:T:G	2	27512876	T	G	.	intergenic_variant	164	212	0.7735849056603774	0.0037130923642	T	0.3472	0.1643
2:27513914:A:T	2	27513914	A	T	.	intergenic_variant	164	212	0.7735849056603774	0.0037130923642	A	0.3472	0.1643
2:27513928:G:A	2	27513928	G	A	.	intergenic_variant	164	212	0.7735849056603774	0.0037130923642	G	0.3472	0.1643
2:27516415:C:T	2	27516415	C	T	.	intergenic_variant	48	212	0.22641509433962265	0.0037130923642	T	0.3472	0.1643
2:27516561:G:A	2	27516561	G	A	.	intergenic_variant	48	212	0.22641509433962265	0.0037130923642	A	0.3472	0.1643
2:27517527:A:G	2	27517527	A	G	.	intergenic_variant	164	212	0.7735849056603774	0.0037130923642	A	0.3472	0.1643
2:27519948:T:C	2	27519948	T	C	.	intergenic_variant	48	212	0.22641509433962265	0.0037130923642	C	0.3472	0.1643
2:27529632:C:A	2	27529632	C	A	.	intergenic_variant	164	212	0.7735849056603774	0.0037130923642	C	0.3472	0.1643
2:27531889:A:G	2	27531889	A	G	.	intergenic_variant	164	212	0.7735849056603774	0.0037130923642	A	0.3472	0.1643
2:27532932:A:G	2	27532932	A	G	.	intergenic_variant	48	212	0.22641509433962265	0.0037130923642	G	0.3472	0.1643
2:27558073:C:T	2	27558073	C	T	SGO1	upstream_gene_variant	164	212	0.7735849056603774	0.0037130923642	C	0.3472	0.1643
2:27560017:T:A	2	27560017	T	A	SGO1	upstream_gene_variant	164	212	0.7735849056603774	0.0037130923642	T	0.3472	0.1643
2:27560809:A:T	2	27560809	A	T	SGO1	upstream_gene_variant	164	212	0.7735849056603774	0.0037130923642	A	0.3472	0.1643
2:27561691:T:G	2	27561691	T	G	SGO1	intron_variant	164	212	0.7735849056603774	0.0037130923642	T	0.3472	0.1643
2:27561691:T:G	2	27561691	T	G	SGO1	upstream_gene_variant	164	212	0.7735849056603774	0.0037130923642	T	0.3472	0.1643
2:27564992:G:A	2	27564992	G	A	SGO1	intron_variant	48	212	0.22641509433962265	0.0037130923642	A	0.3472	0.1643
2:27567051:T:G	2	27567051	T	G	SGO1	intron_variant	48	212	0.22641509433962265	0.0037130923642	G	0.3472	0.1643
2:27568166:G:T	2	27568166	G	T	SGO1	intron_variant	48	212	0.22641509433962265	0.0037130923642	T	0.3472	0.1643
2:27568512:T:C	2	27568512	T	C	SGO1	intron_variant	48	212	0.22641509433962265	0.0037130923642	C	0.3472	0.1643
2:27571400:T:C	2	27571400	T	C	SGO1	intron_variant	164	212	0.7735849056603774	0.0037130923642	T	0.3472	0.1643
2:27572076:G:C	2	27572076	G	C	SGO1	intron_variant	164	212	0.7735849056603774	0.0037130923642	G	0.3472	0.1643
2:27572446:A:G	2	27572446	A	G	SGO1	intron_variant	164	212	0.7735849056603774	0.0037130923642	A	0.3472	0.1643
2:27572446:A:G	2	27572446	A	G	SGO1	missense_variant	164	212	0.7735849056603774	0.0037130923642	A	0.3472	0.1643
2:27578389:A:T	2	27578389	A	T	SGO1	downstream_gene_variant	164	212	0.7735849056603774	0.0037130923642	A	0.3472	0.1643
2:27579270:T:C	2	27579270	T	C	SGO1	downstream_gene_variant	164	212	0.7735849056603774	0.0037130923642	T	0.3472	0.1643
2:27587043:T:C	2	27587043	T	C	.	intergenic_variant	164	212	0.7735849056603774	0.0037130923642	T	0.3472	0.1643
2:27590570:T:A	2	27590570	T	A	KAT2B	downstream_gene_variant	48	212	0.22641509433962265	0.0037130923642	A	0.3472	0.1643
2:27590784:T:C	2	27590784	T	C	KAT2B	downstream_gene_variant	164	212	0.7735849056603774	0.0037130923642	T	0.3472	0.1643
2:27590886:G:A	2	27590886	G	A	KAT2B	downstream_gene_variant	164	212	0.7735849056603774	0.0037130923642	G	0.3472	0.1643
3:48819654:C:T	3	48819654	C	T	ENSMMUG00000060009	intron_variant&non_coding_transcript_variant	48	212	0.22641509433962265	0.0037130923642	T	0.3472	0.1643
1:185076470:A:C	1	185076470	A	C	ENSMMUG00000064543	intron_variant	151	212	0.7122641509433962	0.00371314333569	A	0.4167	0.2214
1:185076470:A:C	1	185076470	A	C	LOC718677	intron_variant	151	212	0.7122641509433962	0.00371314333569	A	0.4167	0.2214
1:185078334:G:A	1	185078334	G	A	ENSMMUG00000064543	intron_variant	151	212	0.7122641509433962	0.00371314333569	G	0.4167	0.2214
1:185078334:G:A	1	185078334	G	A	LOC718677	intron_variant	151	212	0.7122641509433962	0.00371314333569	G	0.4167	0.2214
1:185079096:T:C	1	185079096	T	C	ENSMMUG00000064543	intron_variant	151	212	0.7122641509433962	0.00371314333569	T	0.4167	0.2214
1:185079096:T:C	1	185079096	T	C	LOC718677	intron_variant	151	212	0.7122641509433962	0.00371314333569	T	0.4167	0.2214
1:221057302:G:A	1	221057302	G	A	ARHGEF16	intron_variant	61	212	0.28773584905660377	0.00371314333569	A	0.4167	0.2214
1:221057302:G:A	1	221057302	G	A	ARHGEF16	upstream_gene_variant	61	212	0.28773584905660377	0.00371314333569	A	0.4167	0.2214
1:221058074:T:A	1	221058074	T	A	ARHGEF16	intron_variant	61	212	0.28773584905660377	0.00371314333569	A	0.4167	0.2214
1:221058074:T:A	1	221058074	T	A	ARHGEF16	upstream_gene_variant	61	212	0.28773584905660377	0.00371314333569	A	0.4167	0.2214
1:221060230:C:T	1	221060230	C	T	ARHGEF16	intron_variant	61	212	0.28773584905660377	0.00371314333569	T	0.4167	0.2214
1:221060230:C:T	1	221060230	C	T	ARHGEF16	upstream_gene_variant	61	212	0.28773584905660377	0.00371314333569	T	0.4167	0.2214
19:52775363:A:G	19	52775363	A	G	ENSMMUG00000062617	upstream_gene_variant	138	210	0.6571428571428571	0.0037132675322	A	0.4861	0.2681
19:52775363:A:G	19	52775363	A	G	LOC106994847	upstream_gene_variant	138	210	0.6571428571428571	0.0037132675322	A	0.4861	0.2681
19:52775363:A:G	19	52775363	A	G	LOC720413	intron_variant	138	210	0.6571428571428571	0.0037132675322	A	0.4861	0.2681
3:746661:C:T	3	746661	C	T	.	intergenic_variant	78	212	0.36792452830188677	0.00371379336934	T	0.2222	0.4429
1:130168027:T:A	1	130168027	T	A	ABCA4	intron_variant	136	212	0.6415094339622641	0.00371393067219	T	0.4861	0.2929
1:207081333:A:G	1	207081333	A	G	ARHGEF10L	intron_variant	136	212	0.6415094339622641	0.00371393067219	A	0.4861	0.2929
4:147402762:C:T	4	147402762	C	T	LOC114677683	upstream_gene_variant	136	212	0.6415094339622641	0.00371393067219	C	0.4861	0.2929
4:61748463:T:C	4	61748463	T	C	NOX3	intron_variant	136	212	0.6415094339622641	0.00371393067219	T	0.4861	0.2929
11:6937136:C:A	11	6937136	C	A	ENSMMUG00000039070	downstream_gene_variant	125	210	0.5952380952380952	0.00371422557621	C	0.5417	0.3333
11:6937136:C:A	11	6937136	C	A	LAG3	5_prime_UTR_variant	125	210	0.5952380952380952	0.00371422557621	C	0.5417	0.3333
11:6937136:C:A	11	6937136	C	A	LAG3	upstream_gene_variant	125	210	0.5952380952380952	0.00371422557621	C	0.5417	0.3333
11:6937136:C:A	11	6937136	C	A	MLF2	upstream_gene_variant	125	210	0.5952380952380952	0.00371422557621	C	0.5417	0.3333
11:6937136:C:A	11	6937136	C	A	PTMS	downstream_gene_variant	125	210	0.5952380952380952	0.00371422557621	C	0.5417	0.3333
11:6937144:T:A	11	6937144	T	A	ENSMMUG00000039070	downstream_gene_variant	125	210	0.5952380952380952	0.00371422557621	T	0.5417	0.3333
11:6937144:T:A	11	6937144	T	A	LAG3	5_prime_UTR_variant	125	210	0.5952380952380952	0.00371422557621	T	0.5417	0.3333
11:6937144:T:A	11	6937144	T	A	LAG3	upstream_gene_variant	125	210	0.5952380952380952	0.00371422557621	T	0.5417	0.3333
11:6937144:T:A	11	6937144	T	A	MLF2	upstream_gene_variant	125	210	0.5952380952380952	0.00371422557621	T	0.5417	0.3333
11:6937144:T:A	11	6937144	T	A	PTMS	downstream_gene_variant	125	210	0.5952380952380952	0.00371422557621	T	0.5417	0.3333
8:78398456:T:G	8	78398456	T	G	ENSMMUG00000060062	upstream_gene_variant	94	210	0.44761904761904764	0.00371423555174	G	0.3056	0.5217
8:78398521:A:C	8	78398521	A	C	ENSMMUG00000060062	upstream_gene_variant	94	210	0.44761904761904764	0.00371423555174	C	0.3056	0.5217
20:8455450:G:C	20	8455450	G	C	ENSMMUG00000062459	intron_variant&non_coding_transcript_variant	103	210	0.49047619047619045	0.00371474299479	C	0.625	0.4203
6:56670928:A:G	6	56670928	A	G	.	intergenic_variant	103	210	0.49047619047619045	0.00371474299479	G	0.625	0.4203
17:54804229:T:A	17	54804229	T	A	PIBF1	intron_variant	114	210	0.5428571428571428	0.00371490791246	T	0.3194	0.529
17:54804229:T:A	17	54804229	T	A	PIBF1	intron_variant&non_coding_transcript_variant	114	210	0.5428571428571428	0.00371490791246	T	0.3194	0.529
17:54804970:C:G	17	54804970	C	G	PIBF1	intron_variant	114	210	0.5428571428571428	0.00371490791246	C	0.3194	0.529
17:54804970:C:G	17	54804970	C	G	PIBF1	intron_variant&non_coding_transcript_variant	114	210	0.5428571428571428	0.00371490791246	C	0.3194	0.529
13:14940712:T:G	13	14940712	T	G	ANAPC1	intron_variant	42	210	0.2	0.00371561495743	G	0.09722	0.2536
13:14940788:T:C	13	14940788	T	C	ANAPC1	intron_variant	42	210	0.2	0.00371561495743	C	0.09722	0.2536
1:209717044:A:T	1	209717044	A	T	TMEM51	intron_variant	28	212	0.1320754716981132	0.0037156785119	T	0.2222	0.08571
1:209717044:A:T	1	209717044	A	T	TMEM51	upstream_gene_variant	28	212	0.1320754716981132	0.0037156785119	T	0.2222	0.08571
1:209717157:G:A	1	209717157	G	A	TMEM51	intron_variant	28	212	0.1320754716981132	0.0037156785119	A	0.2222	0.08571
1:209717157:G:A	1	209717157	G	A	TMEM51	upstream_gene_variant	28	212	0.1320754716981132	0.0037156785119	A	0.2222	0.08571
1:209717275:G:A	1	209717275	G	A	TMEM51	intron_variant	28	212	0.1320754716981132	0.0037156785119	A	0.2222	0.08571
1:209717275:G:A	1	209717275	G	A	TMEM51	upstream_gene_variant	28	212	0.1320754716981132	0.0037156785119	A	0.2222	0.08571
1:209717310:A:G	1	209717310	A	G	TMEM51	intron_variant	28	212	0.1320754716981132	0.0037156785119	G	0.2222	0.08571
1:209717310:A:G	1	209717310	A	G	TMEM51	upstream_gene_variant	28	212	0.1320754716981132	0.0037156785119	G	0.2222	0.08571
1:50217643:A:G	1	50217643	A	G	ENSMMUG00000052479	intron_variant&non_coding_transcript_variant	28	212	0.1320754716981132	0.0037156785119	G	0.2222	0.08571
1:50221395:C:A	1	50221395	C	A	ENSMMUG00000052479	intron_variant&non_coding_transcript_variant	28	212	0.1320754716981132	0.0037156785119	A	0.2222	0.08571
1:50221396:A:C	1	50221396	A	C	ENSMMUG00000052479	intron_variant&non_coding_transcript_variant	28	212	0.1320754716981132	0.0037156785119	C	0.2222	0.08571
1:50221397:G:T	1	50221397	G	T	ENSMMUG00000052479	intron_variant&non_coding_transcript_variant	28	212	0.1320754716981132	0.0037156785119	T	0.2222	0.08571
1:50221582:C:T	1	50221582	C	T	ENSMMUG00000052479	intron_variant&non_coding_transcript_variant	28	212	0.1320754716981132	0.0037156785119	T	0.2222	0.08571
4:107038239:T:C	4	107038239	T	C	ENSMMUG00000060308	intron_variant&non_coding_transcript_variant	28	212	0.1320754716981132	0.0037156785119	C	0.2222	0.08571
4:138814727:C:T	4	138814727	C	T	C4H6orf15	upstream_gene_variant	28	212	0.1320754716981132	0.0037156785119	T	0.2222	0.08571
4:138814727:C:T	4	138814727	C	T	CDSN	downstream_gene_variant	28	212	0.1320754716981132	0.0037156785119	T	0.2222	0.08571
4:158884234:G:A	4	158884234	G	A	SMIM13	intron_variant	28	212	0.1320754716981132	0.0037156785119	A	0.2222	0.08571
4:158884310:G:T	4	158884310	G	T	SMIM13	intron_variant	28	212	0.1320754716981132	0.0037156785119	T	0.2222	0.08571
4:158885551:G:A	4	158885551	G	A	SMIM13	intron_variant	28	212	0.1320754716981132	0.0037156785119	A	0.2222	0.08571
4:158885639:C:T	4	158885639	C	T	SMIM13	intron_variant	28	212	0.1320754716981132	0.0037156785119	T	0.2222	0.08571
4:158886081:G:A	4	158886081	G	A	SMIM13	intron_variant	28	212	0.1320754716981132	0.0037156785119	A	0.2222	0.08571
4:158886203:G:C	4	158886203	G	C	SMIM13	intron_variant	28	212	0.1320754716981132	0.0037156785119	C	0.2222	0.08571
4:158886439:C:T	4	158886439	C	T	SMIM13	intron_variant	28	212	0.1320754716981132	0.0037156785119	T	0.2222	0.08571
4:158886936:A:G	4	158886936	A	G	SMIM13	intron_variant	28	212	0.1320754716981132	0.0037156785119	G	0.2222	0.08571
4:158887523:G:A	4	158887523	G	A	SMIM13	intron_variant	28	212	0.1320754716981132	0.0037156785119	A	0.2222	0.08571
4:158888829:A:G	4	158888829	A	G	SMIM13	intron_variant	28	212	0.1320754716981132	0.0037156785119	G	0.2222	0.08571
4:158888890:A:G	4	158888890	A	G	SMIM13	intron_variant	28	212	0.1320754716981132	0.0037156785119	G	0.2222	0.08571
4:158889107:C:G	4	158889107	C	G	SMIM13	intron_variant	28	212	0.1320754716981132	0.0037156785119	G	0.2222	0.08571
4:158889234:G:A	4	158889234	G	A	SMIM13	intron_variant	28	212	0.1320754716981132	0.0037156785119	A	0.2222	0.08571
4:158889694:A:T,*	4	158889694	A	T	SMIM13	intron_variant	28	212	0.1320754716981132	0.0037156785119	T	0.2222	0.08571
4:158889726:C:T	4	158889726	C	T	SMIM13	intron_variant	28	212	0.1320754716981132	0.0037156785119	T	0.2222	0.08571
4:158889746:T:C	4	158889746	T	C	SMIM13	intron_variant	28	212	0.1320754716981132	0.0037156785119	C	0.2222	0.08571
4:158890027:T:C	4	158890027	T	C	SMIM13	intron_variant	28	212	0.1320754716981132	0.0037156785119	C	0.2222	0.08571
4:158890512:A:G	4	158890512	A	G	SMIM13	intron_variant	28	212	0.1320754716981132	0.0037156785119	G	0.2222	0.08571
4:158891210:G:A	4	158891210	G	A	SMIM13	intron_variant	28	212	0.1320754716981132	0.0037156785119	A	0.2222	0.08571
4:158891428:G:C	4	158891428	G	C	SMIM13	intron_variant	28	212	0.1320754716981132	0.0037156785119	C	0.2222	0.08571
4:158892091:A:G	4	158892091	A	G	SMIM13	intron_variant	28	212	0.1320754716981132	0.0037156785119	G	0.2222	0.08571
4:158893015:C:A	4	158893015	C	A	SMIM13	intron_variant	28	212	0.1320754716981132	0.0037156785119	A	0.2222	0.08571
4:158895548:G:A	4	158895548	G	A	SMIM13	intron_variant	28	212	0.1320754716981132	0.0037156785119	A	0.2222	0.08571
4:158897829:G:A	4	158897829	G	A	ERVFRD-1	upstream_gene_variant	28	212	0.1320754716981132	0.0037156785119	A	0.2222	0.08571
4:158897829:G:A	4	158897829	G	A	SMIM13	intron_variant	28	212	0.1320754716981132	0.0037156785119	A	0.2222	0.08571
4:158917327:A:G	4	158917327	A	G	SMIM13	upstream_gene_variant	28	212	0.1320754716981132	0.0037156785119	G	0.2222	0.08571
4:158919704:C:T	4	158919704	C	T	Metazoa_SRP	downstream_gene_variant	28	212	0.1320754716981132	0.0037156785119	T	0.2222	0.08571
4:158919704:C:T	4	158919704	C	T	SMIM13	upstream_gene_variant	28	212	0.1320754716981132	0.0037156785119	T	0.2222	0.08571
4:158921767:G:C	4	158921767	G	C	Metazoa_SRP	downstream_gene_variant	28	212	0.1320754716981132	0.0037156785119	C	0.2222	0.08571
4:158921767:G:C	4	158921767	G	C	SMIM13	upstream_gene_variant	28	212	0.1320754716981132	0.0037156785119	C	0.2222	0.08571
4:158922858:C:T	4	158922858	C	T	Metazoa_SRP	downstream_gene_variant	28	212	0.1320754716981132	0.0037156785119	T	0.2222	0.08571
4:158924577:G:A	4	158924577	G	A	Metazoa_SRP	non_coding_transcript_exon_variant	28	212	0.1320754716981132	0.0037156785119	A	0.2222	0.08571
4:158925782:A:G	4	158925782	A	G	Metazoa_SRP	upstream_gene_variant	28	212	0.1320754716981132	0.0037156785119	G	0.2222	0.08571
4:158926909:G:A	4	158926909	G	A	Metazoa_SRP	upstream_gene_variant	28	212	0.1320754716981132	0.0037156785119	A	0.2222	0.08571
4:158927048:G:A	4	158927048	G	A	LOC106997790	downstream_gene_variant	28	212	0.1320754716981132	0.0037156785119	A	0.2222	0.08571
4:158927048:G:A	4	158927048	G	A	Metazoa_SRP	upstream_gene_variant	28	212	0.1320754716981132	0.0037156785119	A	0.2222	0.08571
4:158928875:G:A	4	158928875	G	A	ENSMMUG00000050417	downstream_gene_variant	28	212	0.1320754716981132	0.0037156785119	A	0.2222	0.08571
4:158928875:G:A	4	158928875	G	A	ENSMMUG00000063667	downstream_gene_variant	28	212	0.1320754716981132	0.0037156785119	A	0.2222	0.08571
4:158928875:G:A	4	158928875	G	A	LOC106997790	downstream_gene_variant	28	212	0.1320754716981132	0.0037156785119	A	0.2222	0.08571
4:158928875:G:A	4	158928875	G	A	LOC114677897	downstream_gene_variant	28	212	0.1320754716981132	0.0037156785119	A	0.2222	0.08571
4:158928875:G:A	4	158928875	G	A	Metazoa_SRP	upstream_gene_variant	28	212	0.1320754716981132	0.0037156785119	A	0.2222	0.08571
4:158929041:A:G	4	158929041	A	G	ENSMMUG00000050417	downstream_gene_variant	28	212	0.1320754716981132	0.0037156785119	G	0.2222	0.08571
4:158929041:A:G	4	158929041	A	G	ENSMMUG00000063667	downstream_gene_variant	28	212	0.1320754716981132	0.0037156785119	G	0.2222	0.08571
4:158929041:A:G	4	158929041	A	G	LOC106997790	downstream_gene_variant	28	212	0.1320754716981132	0.0037156785119	G	0.2222	0.08571
4:158929041:A:G	4	158929041	A	G	LOC114677897	downstream_gene_variant	28	212	0.1320754716981132	0.0037156785119	G	0.2222	0.08571
4:158929041:A:G	4	158929041	A	G	Metazoa_SRP	upstream_gene_variant	28	212	0.1320754716981132	0.0037156785119	G	0.2222	0.08571
4:158933854:C:T	4	158933854	C	T	ENSMMUG00000050417	intron_variant&non_coding_transcript_variant	28	212	0.1320754716981132	0.0037156785119	T	0.2222	0.08571
4:158933854:C:T	4	158933854	C	T	ENSMMUG00000063667	upstream_gene_variant	28	212	0.1320754716981132	0.0037156785119	T	0.2222	0.08571
4:158933854:C:T	4	158933854	C	T	LOC106997790	intron_variant&non_coding_transcript_variant	28	212	0.1320754716981132	0.0037156785119	T	0.2222	0.08571
4:158933854:C:T	4	158933854	C	T	LOC114677897	upstream_gene_variant	28	212	0.1320754716981132	0.0037156785119	T	0.2222	0.08571
4:158938701:C:T	4	158938701	C	T	ENSMMUG00000050417	intron_variant&non_coding_transcript_variant	28	212	0.1320754716981132	0.0037156785119	T	0.2222	0.08571
4:158938701:C:T	4	158938701	C	T	LOC106997790	intron_variant&non_coding_transcript_variant	28	212	0.1320754716981132	0.0037156785119	T	0.2222	0.08571
5:508709:C:G	5	508709	C	G	PIGG	intron_variant	34	212	0.16037735849056603	0.0037156785119	G	0.25	0.1143
5:508709:C:G	5	508709	C	G	PIGG	intron_variant&non_coding_transcript_variant	34	212	0.16037735849056603	0.0037156785119	G	0.25	0.1143
16:5816294:C:T	16	5816294	C	T	WSCD1	intron_variant	74	210	0.3523809523809524	0.00371610196176	T	0.4861	0.2826
16:5816384:A:G	16	5816384	A	G	WSCD1	intron_variant	74	210	0.3523809523809524	0.00371610196176	G	0.4861	0.2826
6:124439133:T:C	6	124439133	T	C	MARCH3	intron_variant	65	210	0.30952380952380953	0.00371628892636	C	0.4306	0.2464
13:18236711:T:C	13	18236711	T	C	RPIA	intron_variant	148	210	0.7047619047619048	0.00371655620154	T	0.1667	0.3623
5:36455536:C:T	5	36455536	C	T	NWD2	intron_variant	117	212	0.5518867924528302	0.0037166008688	C	0.3194	0.5143
5:36455536:C:T	5	36455536	C	T	NWD2	upstream_gene_variant	117	212	0.5518867924528302	0.0037166008688	C	0.3194	0.5143
5:36455733:G:A	5	36455733	G	A	NWD2	intron_variant	117	212	0.5518867924528302	0.0037166008688	G	0.3194	0.5143
5:36455733:G:A	5	36455733	G	A	NWD2	upstream_gene_variant	117	212	0.5518867924528302	0.0037166008688	G	0.3194	0.5143
5:36456662:G:A	5	36456662	G	A	NWD2	intron_variant	117	212	0.5518867924528302	0.0037166008688	G	0.3194	0.5143
5:36456662:G:A	5	36456662	G	A	NWD2	upstream_gene_variant	117	212	0.5518867924528302	0.0037166008688	G	0.3194	0.5143
9:133654767:A:G	9	133654767	A	G	ENSMMUG00000006089	intron_variant&non_coding_transcript_variant	183	210	0.8714285714285714	0.00371682548336	A	0.02778	0.1812
9:133654767:A:G	9	133654767	A	G	KNDC1	intron_variant	183	210	0.8714285714285714	0.00371682548336	A	0.02778	0.1812
9:102976594:C:T	9	102976594	C	T	LOC114670142	upstream_gene_variant	105	212	0.49528301886792453	0.00371686083175	T	0.6389	0.4214
1:79039439:T:C	1	79039439	T	C	.	intergenic_variant	187	212	0.8820754716981132	0.00371687100692	T	0.2083	0.07143
4:116091767:G:A	4	116091767	G	A	GCLC	downstream_gene_variant	25	212	0.1179245283018868	0.00371687100692	A	0.2083	0.07143
4:116100483:A:G	4	116100483	A	G	.	intergenic_variant	25	212	0.1179245283018868	0.00371687100692	G	0.2083	0.07143
4:15856230:C:T	4	15856230	C	T	LAMA4	intron_variant	25	212	0.1179245283018868	0.00371687100692	T	0.2083	0.07143
5:35287252:C:T	5	35287252	C	T	ARAP2	intron_variant	25	212	0.1179245283018868	0.00371687100692	T	0.2083	0.07143
5:35287252:C:T	5	35287252	C	T	ARAP2	intron_variant&non_coding_transcript_variant	25	212	0.1179245283018868	0.00371687100692	T	0.2083	0.07143
10:4863469:G:A	10	4863469	G	A	GRAMD4	intron_variant	33	210	0.15714285714285714	0.00371688752973	A	0.05556	0.2101
10:4863486:A:C	10	4863486	A	C	GRAMD4	intron_variant	33	210	0.15714285714285714	0.00371688752973	C	0.05556	0.2101
13:14607521:T:C	13	14607521	T	C	.	intergenic_variant	33	210	0.15714285714285714	0.00371688752973	C	0.05556	0.2101
14:47350235:A:G	14	47350235	A	G	ENSMMUG00000011177	downstream_gene_variant	33	210	0.15714285714285714	0.00371688752973	G	0.05556	0.2101
14:47350235:A:G	14	47350235	A	G	HPS5	intron_variant	33	210	0.15714285714285714	0.00371688752973	G	0.05556	0.2101
14:47350235:A:G	14	47350235	A	G	SAA2	downstream_gene_variant	33	210	0.15714285714285714	0.00371688752973	G	0.05556	0.2101
14:5484919:C:T	14	5484919	C	T	.	intergenic_variant	33	210	0.15714285714285714	0.00371688752973	T	0.05556	0.2101
14:5484956:C:T	14	5484956	C	T	.	intergenic_variant	33	210	0.15714285714285714	0.00371688752973	T	0.05556	0.2101
14:5488834:G:A	14	5488834	G	A	.	intergenic_variant	33	210	0.15714285714285714	0.00371688752973	A	0.05556	0.2101
14:5490008:C:T	14	5490008	C	T	.	intergenic_variant	33	210	0.15714285714285714	0.00371688752973	T	0.05556	0.2101
14:5490050:T:G	14	5490050	T	G	.	intergenic_variant	33	210	0.15714285714285714	0.00371688752973	G	0.05556	0.2101
14:5490261:C:T	14	5490261	C	T	.	intergenic_variant	33	210	0.15714285714285714	0.00371688752973	T	0.05556	0.2101
15:73236066:G:T	15	73236066	G	T	PTPRD	intron_variant	33	210	0.15714285714285714	0.00371688752973	T	0.05556	0.2101
4:70051422:A:C	4	70051422	A	C	.	intergenic_variant	100	212	0.4716981132075472	0.0037170815482	C	0.3333	0.5429
13:85275278:C:T	13	85275278	C	T	ATAD2B	intron_variant	22	210	0.10476190476190476	0.00371708840998	T	0.01389	0.1522
13:85275278:C:T	13	85275278	C	T	ATAD2B	intron_variant&non_coding_transcript_variant	22	210	0.10476190476190476	0.00371708840998	T	0.01389	0.1522
14:94199791:A:G	14	94199791	A	G	ARHGAP42	intron_variant	22	210	0.10476190476190476	0.00371708840998	G	0.01389	0.1522
2:55422954:C:T	2	55422954	C	T	.	intergenic_variant	45	212	0.21226415094339623	0.00371710424554	T	0.3194	0.1571
2:55965732:G:T	2	55965732	G	T	.	intergenic_variant	45	212	0.21226415094339623	0.00371710424554	T	0.3194	0.1571
2:55965974:G:C	2	55965974	G	C	.	intergenic_variant	45	212	0.21226415094339623	0.00371710424554	C	0.3194	0.1571
2:55966160:G:A	2	55966160	G	A	.	intergenic_variant	45	212	0.21226415094339623	0.00371710424554	A	0.3194	0.1571
2:55966650:C:T	2	55966650	C	T	.	intergenic_variant	45	212	0.21226415094339623	0.00371710424554	T	0.3194	0.1571
2:55966986:C:T	2	55966986	C	T	.	intergenic_variant	45	212	0.21226415094339623	0.00371710424554	T	0.3194	0.1571
2:55967116:T:C	2	55967116	T	C	.	intergenic_variant	45	212	0.21226415094339623	0.00371710424554	C	0.3194	0.1571
2:55967154:A:C	2	55967154	A	C	.	intergenic_variant	45	212	0.21226415094339623	0.00371710424554	C	0.3194	0.1571
2:55967351:G:C	2	55967351	G	C	.	intergenic_variant	45	212	0.21226415094339623	0.00371710424554	C	0.3194	0.1571
2:55967369:C:G	2	55967369	C	G	.	intergenic_variant	45	212	0.21226415094339623	0.00371710424554	G	0.3194	0.1571
2:55967430:C:G	2	55967430	C	G	.	intergenic_variant	45	212	0.21226415094339623	0.00371710424554	G	0.3194	0.1571
2:55967694:C:T	2	55967694	C	T	.	intergenic_variant	45	212	0.21226415094339623	0.00371710424554	T	0.3194	0.1571
20:52526551:C:T	20	52526551	C	T	ENSMMUG00000054460	intron_variant&non_coding_transcript_variant	70	210	0.3333333333333333	0.0037174412501	T	0.4583	0.2681
20:52526551:C:T	20	52526551	C	T	ENSMMUG00000061439	intron_variant&non_coding_transcript_variant	70	210	0.3333333333333333	0.0037174412501	T	0.4583	0.2681
20:52527116:G:C	20	52527116	G	C	ENSMMUG00000054460	intron_variant&non_coding_transcript_variant	70	210	0.3333333333333333	0.0037174412501	C	0.4583	0.2681
20:52527116:G:C	20	52527116	G	C	ENSMMUG00000061439	non_coding_transcript_exon_variant	70	210	0.3333333333333333	0.0037174412501	C	0.4583	0.2681
20:52530259:T:A	20	52530259	T	A	ENSMMUG00000054460	intron_variant&non_coding_transcript_variant	70	210	0.3333333333333333	0.0037174412501	A	0.4583	0.2681
20:52530259:T:A	20	52530259	T	A	ENSMMUG00000061439	downstream_gene_variant	70	210	0.3333333333333333	0.0037174412501	A	0.4583	0.2681
1:58737474:A:G	1	58737474	A	G	PKP1	intron_variant	97	212	0.45754716981132076	0.00371772394377	G	0.5972	0.3857
1:58737603:G:A	1	58737603	G	A	PKP1	intron_variant	97	212	0.45754716981132076	0.00371772394377	A	0.5972	0.3857
10:12446460:T:C	10	12446460	T	C	ENSMMUG00000059320	downstream_gene_variant	11	210	0.05238095238095238	0.00371844208395	C	0.1111	0.02174
10:14258188:A:C	10	14258188	A	C	CYTH4	intron_variant	11	210	0.05238095238095238	0.00371844208395	C	0.1111	0.02174
10:14575817:A:C	10	14575817	A	C	TEX33	intron_variant	11	210	0.05238095238095238	0.00371844208395	C	0.1111	0.02174
10:1552664:C:T,G	10	1552664	C	T	ALG12	upstream_gene_variant	11	210	0.05238095238095238	0.00371844208395	T	0.1111	0.02174
10:1552664:C:T,G	10	1552664	C	T	CRELD2	5_prime_UTR_variant	11	210	0.05238095238095238	0.00371844208395	T	0.1111	0.02174
10:1552664:C:T,G	10	1552664	C	T	ENSMMUG00000011278	5_prime_UTR_variant	11	210	0.05238095238095238	0.00371844208395	T	0.1111	0.02174
10:1552664:C:T,G	10	1552664	C	T	ENSMMUG00000011278	intron_variant	11	210	0.05238095238095238	0.00371844208395	T	0.1111	0.02174
10:1552664:C:T,G	10	1552664	C	T	ENSMMUG00000011278	upstream_gene_variant	11	210	0.05238095238095238	0.00371844208395	T	0.1111	0.02174
10:3003872:A:G	10	3003872	A	G	FAM19A5	upstream_gene_variant	11	210	0.05238095238095238	0.00371844208395	G	0.1111	0.02174
10:3003872:A:G	10	3003872	A	G	TAFA5	upstream_gene_variant	11	210	0.05238095238095238	0.00371844208395	G	0.1111	0.02174
10:3814441:T:A	10	3814441	T	A	ENSMMUG00000050241	non_coding_transcript_exon_variant	11	210	0.05238095238095238	0.00371844208395	A	0.1111	0.02174
10:3814441:T:A	10	3814441	T	A	LOC107000696	upstream_gene_variant	11	210	0.05238095238095238	0.00371844208395	A	0.1111	0.02174
10:6576991:G:A	10	6576991	G	A	PHF21B	intron_variant	11	210	0.05238095238095238	0.00371844208395	A	0.1111	0.02174
10:7465227:G:C	10	7465227	G	C	PARVB	intron_variant	11	210	0.05238095238095238	0.00371844208395	C	0.1111	0.02174
10:9462172:G:A	10	9462172	G	A	WBP2NL	intron_variant	11	210	0.05238095238095238	0.00371844208395	A	0.1111	0.02174
10:9462195:G:A	10	9462195	G	A	WBP2NL	intron_variant	11	210	0.05238095238095238	0.00371844208395	A	0.1111	0.02174
10:9463847:T:A,*	10	9463847	T	*	WBP2NL	downstream_gene_variant	11	210	0.05238095238095238	0.00371844208395	*	0.1111	0.02174
10:9463847:T:A,*	10	9463847	T	*	WBP2NL	intron_variant	11	210	0.05238095238095238	0.00371844208395	*	0.1111	0.02174
10:9464917:C:T	10	9464917	C	T	WBP2NL	downstream_gene_variant	11	210	0.05238095238095238	0.00371844208395	T	0.1111	0.02174
10:9464917:C:T	10	9464917	C	T	WBP2NL	intron_variant	11	210	0.05238095238095238	0.00371844208395	T	0.1111	0.02174
10:9467445:C:T	10	9467445	C	T	WBP2NL	downstream_gene_variant	11	210	0.05238095238095238	0.00371844208395	T	0.1111	0.02174
10:9467445:C:T	10	9467445	C	T	WBP2NL	intron_variant	11	210	0.05238095238095238	0.00371844208395	T	0.1111	0.02174
10:9476211:C:T	10	9476211	C	T	WBP2NL	intron_variant	11	210	0.05238095238095238	0.00371844208395	T	0.1111	0.02174
10:9479016:G:A	10	9479016	G	A	WBP2NL	intron_variant	11	210	0.05238095238095238	0.00371844208395	A	0.1111	0.02174
10:9682150:C:T	10	9682150	C	T	CCDC134	downstream_gene_variant	11	210	0.05238095238095238	0.00371844208395	T	0.1111	0.02174
10:9682150:C:T	10	9682150	C	T	SREBF2	upstream_gene_variant	11	210	0.05238095238095238	0.00371844208395	T	0.1111	0.02174
10:9682373:G:A	10	9682373	G	A	CCDC134	downstream_gene_variant	11	210	0.05238095238095238	0.00371844208395	A	0.1111	0.02174
10:9682373:G:A	10	9682373	G	A	SREBF2	upstream_gene_variant	11	210	0.05238095238095238	0.00371844208395	A	0.1111	0.02174
11:122167122:G:A	11	122167122	G	A	CLIP1	intron_variant	11	210	0.05238095238095238	0.00371844208395	A	0.1111	0.02174
12:126945112:C:T	12	126945112	C	T	.	intergenic_variant	11	210	0.05238095238095238	0.00371844208395	T	0.1111	0.02174
12:16751303:A:G	12	16751303	A	G	LOC114671662	upstream_gene_variant	11	210	0.05238095238095238	0.00371844208395	G	0.1111	0.02174
12:16751303:A:G	12	16751303	A	G	U2	upstream_gene_variant	11	210	0.05238095238095238	0.00371844208395	G	0.1111	0.02174
12:16757419:C:G	12	16757419	C	G	.	intergenic_variant	11	210	0.05238095238095238	0.00371844208395	G	0.1111	0.02174
12:16757656:G:A	12	16757656	G	A	.	intergenic_variant	11	210	0.05238095238095238	0.00371844208395	A	0.1111	0.02174
12:16767671:A:G	12	16767671	A	G	.	intergenic_variant	199	210	0.9476190476190476	0.00371844208395	A	0.1111	0.02174
12:16767705:A:G	12	16767705	A	G	.	intergenic_variant	199	210	0.9476190476190476	0.00371844208395	A	0.1111	0.02174
13:14519809:G:A	13	14519809	G	A	LOC114671905	intron_variant&non_coding_transcript_variant	11	210	0.05238095238095238	0.00371844208395	A	0.1111	0.02174
13:24784889:C:G	13	24784889	C	G	.	intergenic_variant	11	210	0.05238095238095238	0.00371844208395	G	0.1111	0.02174
13:24786386:C:T	13	24786386	C	T	.	intergenic_variant	11	210	0.05238095238095238	0.00371844208395	T	0.1111	0.02174
13:24787338:G:A	13	24787338	G	A	.	intergenic_variant	11	210	0.05238095238095238	0.00371844208395	A	0.1111	0.02174
13:93703245:A:G	13	93703245	A	G	NBAS	intron_variant	11	210	0.05238095238095238	0.00371844208395	G	0.1111	0.02174
13:93703245:A:G	13	93703245	A	G	NBAS	intron_variant&non_coding_transcript_variant	11	210	0.05238095238095238	0.00371844208395	G	0.1111	0.02174
13:93705310:C:A	13	93705310	C	A	NBAS	intron_variant	11	210	0.05238095238095238	0.00371844208395	A	0.1111	0.02174
13:93705310:C:A	13	93705310	C	A	NBAS	intron_variant&non_coding_transcript_variant	11	210	0.05238095238095238	0.00371844208395	A	0.1111	0.02174
13:93706582:T:C	13	93706582	T	C	NBAS	intron_variant	11	210	0.05238095238095238	0.00371844208395	C	0.1111	0.02174
13:93706582:T:C	13	93706582	T	C	NBAS	intron_variant&non_coding_transcript_variant	11	210	0.05238095238095238	0.00371844208395	C	0.1111	0.02174
13:93707953:A:G	13	93707953	A	G	NBAS	intron_variant	11	210	0.05238095238095238	0.00371844208395	G	0.1111	0.02174
13:93707953:A:G	13	93707953	A	G	NBAS	intron_variant&non_coding_transcript_variant	11	210	0.05238095238095238	0.00371844208395	G	0.1111	0.02174
13:93708471:T:C	13	93708471	T	C	NBAS	intron_variant	11	210	0.05238095238095238	0.00371844208395	C	0.1111	0.02174
13:93708471:T:C	13	93708471	T	C	NBAS	intron_variant&non_coding_transcript_variant	11	210	0.05238095238095238	0.00371844208395	C	0.1111	0.02174
13:93709232:C:T	13	93709232	C	T	NBAS	intron_variant	11	210	0.05238095238095238	0.00371844208395	T	0.1111	0.02174
13:93709232:C:T	13	93709232	C	T	NBAS	intron_variant&non_coding_transcript_variant	11	210	0.05238095238095238	0.00371844208395	T	0.1111	0.02174
13:93712693:C:A	13	93712693	C	A	NBAS	intron_variant	11	210	0.05238095238095238	0.00371844208395	A	0.1111	0.02174
13:93712693:C:A	13	93712693	C	A	NBAS	intron_variant&non_coding_transcript_variant	11	210	0.05238095238095238	0.00371844208395	A	0.1111	0.02174
13:93713590:G:T	13	93713590	G	T	NBAS	intron_variant	11	210	0.05238095238095238	0.00371844208395	T	0.1111	0.02174
13:93713590:G:T	13	93713590	G	T	NBAS	intron_variant&non_coding_transcript_variant	11	210	0.05238095238095238	0.00371844208395	T	0.1111	0.02174
13:96982887:C:T	13	96982887	C	T	LPIN1	intron_variant	11	210	0.05238095238095238	0.00371844208395	T	0.1111	0.02174
13:96982887:C:T	13	96982887	C	T	Metazoa_SRP	upstream_gene_variant	11	210	0.05238095238095238	0.00371844208395	T	0.1111	0.02174
13:96982889:G:A	13	96982889	G	A	LPIN1	intron_variant	11	210	0.05238095238095238	0.00371844208395	A	0.1111	0.02174
13:96982889:G:A	13	96982889	G	A	Metazoa_SRP	upstream_gene_variant	11	210	0.05238095238095238	0.00371844208395	A	0.1111	0.02174
13:98706534:G:A	13	98706534	G	A	KLF11	intron_variant	199	210	0.9476190476190476	0.00371844208395	G	0.1111	0.02174
14:121006728:G:T	14	121006728	G	T	.	intergenic_variant	11	210	0.05238095238095238	0.00371844208395	T	0.1111	0.02174
14:19081084:A:G	14	19081084	A	G	ARHGAP1	intron_variant	11	210	0.05238095238095238	0.00371844208395	G	0.1111	0.02174
14:19081084:A:G	14	19081084	A	G	ATG13	intron_variant	11	210	0.05238095238095238	0.00371844208395	G	0.1111	0.02174
14:19081084:A:G	14	19081084	A	G	LOC114672266	intron_variant&non_coding_transcript_variant	11	210	0.05238095238095238	0.00371844208395	G	0.1111	0.02174
14:19081745:C:T	14	19081745	C	T	ARHGAP1	intron_variant	11	210	0.05238095238095238	0.00371844208395	T	0.1111	0.02174
14:19081745:C:T	14	19081745	C	T	ATG13	intron_variant	11	210	0.05238095238095238	0.00371844208395	T	0.1111	0.02174
14:19081745:C:T	14	19081745	C	T	LOC114672266	intron_variant&non_coding_transcript_variant	11	210	0.05238095238095238	0.00371844208395	T	0.1111	0.02174
14:19082121:T:C	14	19082121	T	C	ARHGAP1	intron_variant	11	210	0.05238095238095238	0.00371844208395	C	0.1111	0.02174
14:19082121:T:C	14	19082121	T	C	ATG13	intron_variant	11	210	0.05238095238095238	0.00371844208395	C	0.1111	0.02174
14:19082121:T:C	14	19082121	T	C	LOC114672266	non_coding_transcript_exon_variant	11	210	0.05238095238095238	0.00371844208395	C	0.1111	0.02174
14:19165671:C:T	14	19165671	C	T	HARBI1	3_prime_UTR_variant	11	210	0.05238095238095238	0.00371844208395	T	0.1111	0.02174
14:19165671:C:T	14	19165671	C	T	HARBI1	downstream_gene_variant	11	210	0.05238095238095238	0.00371844208395	T	0.1111	0.02174
14:19165671:C:T	14	19165671	C	T	HARBI1	intron_variant	11	210	0.05238095238095238	0.00371844208395	T	0.1111	0.02174
14:19198353:A:G	14	19198353	A	G	AMBRA1	intron_variant	11	210	0.05238095238095238	0.00371844208395	G	0.1111	0.02174
14:19255556:T:C	14	19255556	T	C	AMBRA1	intron_variant	11	210	0.05238095238095238	0.00371844208395	C	0.1111	0.02174
14:19300989:C:T	14	19300989	C	T	AMBRA1	intron_variant	11	210	0.05238095238095238	0.00371844208395	T	0.1111	0.02174
14:19346747:C:G	14	19346747	C	G	AMBRA1	intron_variant	11	210	0.05238095238095238	0.00371844208395	G	0.1111	0.02174
14:19351667:G:A	14	19351667	G	A	AMBRA1	intron_variant	11	210	0.05238095238095238	0.00371844208395	A	0.1111	0.02174
15:104710704:T:G	15	104710704	T	G	.	intergenic_variant	11	210	0.05238095238095238	0.00371844208395	G	0.1111	0.02174
17:94151639:T:C	17	94151639	T	C	MCF2L	intron_variant	11	210	0.05238095238095238	0.00371844208395	C	0.1111	0.02174
18:46295483:G:A	18	46295483	G	A	LOC114673924	downstream_gene_variant	11	210	0.05238095238095238	0.00371844208395	A	0.1111	0.02174
18:46295483:G:A	18	46295483	G	A	MOCOS	intron_variant	11	210	0.05238095238095238	0.00371844208395	A	0.1111	0.02174
18:46295483:G:A	18	46295483	G	A	U4	downstream_gene_variant	11	210	0.05238095238095238	0.00371844208395	A	0.1111	0.02174
18:9102738:G:A	18	9102738	G	A	.	intergenic_variant	11	210	0.05238095238095238	0.00371844208395	A	0.1111	0.02174
19:46145226:A:G	19	46145226	A	G	IGFL3	intron_variant	11	210	0.05238095238095238	0.00371844208395	G	0.1111	0.02174
19:46145226:A:G	19	46145226	A	G	IGFL4	intron_variant	11	210	0.05238095238095238	0.00371844208395	G	0.1111	0.02174
19:46145226:A:G	19	46145226	A	G	IGFL4	intron_variant&non_coding_transcript_variant	11	210	0.05238095238095238	0.00371844208395	G	0.1111	0.02174
19:47954650:G:A	19	47954650	G	A	.	intergenic_variant	11	210	0.05238095238095238	0.00371844208395	A	0.1111	0.02174
19:47957084:G:T	19	47957084	G	T	BSPH1	downstream_gene_variant	11	210	0.05238095238095238	0.00371844208395	T	0.1111	0.02174
19:47957084:G:T	19	47957084	G	T	LOC718458	downstream_gene_variant	11	210	0.05238095238095238	0.00371844208395	T	0.1111	0.02174
6:88652462:C:T	6	88652462	C	T	.	intergenic_variant	11	210	0.05238095238095238	0.00371844208395	T	0.1111	0.02174
6:88663741:C:G	6	88663741	C	G	.	intergenic_variant	11	210	0.05238095238095238	0.00371844208395	G	0.1111	0.02174
7:149702491:G:A	7	149702491	G	A	.	intergenic_variant	11	210	0.05238095238095238	0.00371844208395	A	0.1111	0.02174
7:25486:T:A	7	25486	T	A	LOC114679308	downstream_gene_variant	11	210	0.05238095238095238	0.00371844208395	A	0.1111	0.02174
7:25486:T:A	7	25486	T	A	LOC114679308	intron_variant&non_coding_transcript_variant	11	210	0.05238095238095238	0.00371844208395	A	0.1111	0.02174
8:39187445:A:G	8	39187445	A	G	.	intergenic_variant	11	210	0.05238095238095238	0.00371844208395	G	0.1111	0.02174
9:22268787:A:C	9	22268787	A	C	.	intergenic_variant	11	210	0.05238095238095238	0.00371844208395	C	0.1111	0.02174
9:22346575:C:T	9	22346575	C	T	.	intergenic_variant	11	210	0.05238095238095238	0.00371844208395	T	0.1111	0.02174
9:22347295:G:A	9	22347295	G	A	.	intergenic_variant	11	210	0.05238095238095238	0.00371844208395	A	0.1111	0.02174
9:22347783:G:T	9	22347783	G	T	.	intergenic_variant	11	210	0.05238095238095238	0.00371844208395	T	0.1111	0.02174
9:22347793:C:T	9	22347793	C	T	.	intergenic_variant	11	210	0.05238095238095238	0.00371844208395	T	0.1111	0.02174
9:22378815:A:C	9	22378815	A	C	.	intergenic_variant	11	210	0.05238095238095238	0.00371844208395	C	0.1111	0.02174
9:22379800:G:A	9	22379800	G	A	.	intergenic_variant	11	210	0.05238095238095238	0.00371844208395	A	0.1111	0.02174
9:22389413:G:A	9	22389413	G	A	.	intergenic_variant	11	210	0.05238095238095238	0.00371844208395	A	0.1111	0.02174
9:22390343:T:C	9	22390343	T	C	.	intergenic_variant	11	210	0.05238095238095238	0.00371844208395	C	0.1111	0.02174
9:22390698:G:A	9	22390698	G	A	.	intergenic_variant	11	210	0.05238095238095238	0.00371844208395	A	0.1111	0.02174
9:22394853:C:A	9	22394853	C	A	.	intergenic_variant	11	210	0.05238095238095238	0.00371844208395	A	0.1111	0.02174
9:22396490:T:A	9	22396490	T	A	.	intergenic_variant	11	210	0.05238095238095238	0.00371844208395	A	0.1111	0.02174
9:22400048:G:A	9	22400048	G	A	.	intergenic_variant	11	210	0.05238095238095238	0.00371844208395	A	0.1111	0.02174
9:22401760:G:A	9	22401760	G	A	.	intergenic_variant	11	210	0.05238095238095238	0.00371844208395	A	0.1111	0.02174
9:24091027:C:T	9	24091027	C	T	ENSMMUG00000057950	intron_variant&non_coding_transcript_variant	11	210	0.05238095238095238	0.00371844208395	T	0.1111	0.02174
9:24909429:T:A	9	24909429	T	A	KIAA1217	intron_variant	11	210	0.05238095238095238	0.00371844208395	A	0.1111	0.02174
9:24910368:A:G	9	24910368	A	G	KIAA1217	intron_variant	11	210	0.05238095238095238	0.00371844208395	G	0.1111	0.02174
9:24911028:A:G	9	24911028	A	G	KIAA1217	intron_variant	11	210	0.05238095238095238	0.00371844208395	G	0.1111	0.02174
9:24911522:T:G	9	24911522	T	G	KIAA1217	intron_variant	11	210	0.05238095238095238	0.00371844208395	G	0.1111	0.02174
9:24914086:C:A	9	24914086	C	A	KIAA1217	intron_variant	11	210	0.05238095238095238	0.00371844208395	A	0.1111	0.02174
9:24914980:A:G	9	24914980	A	G	KIAA1217	intron_variant	11	210	0.05238095238095238	0.00371844208395	G	0.1111	0.02174
9:30318521:C:T	9	30318521	C	T	LOC107000088	upstream_gene_variant	11	210	0.05238095238095238	0.00371844208395	T	0.1111	0.02174
9:9410953:T:C	9	9410953	T	C	.	intergenic_variant	11	210	0.05238095238095238	0.00371844208395	C	0.1111	0.02174
QNVO02000384.1:110806:T:C	QNVO02000384.1	110806	T	C	LOC106998559	downstream_gene_variant	11	210	0.05238095238095238	0.00371844208395	C	0.1111	0.02174
QNVO02002632.1:5314:T:C	QNVO02002632.1	5314	T	C	.	intergenic_variant	11	210	0.05238095238095238	0.00371844208395	C	0.1111	0.02174
20:44595911:A:G	20	44595911	A	G	CCL22	upstream_gene_variant	85	210	0.40476190476190477	0.00371854149531	G	0.5278	0.3406
X:37122290:T:C	X	37122290	T	C	.	intergenic_variant	63	206	0.3058252427184466	0.00371875155373	C	0.1887	0.3585
4:147400633:C:T	4	147400633	C	T	LOC114677683	upstream_gene_variant	124	212	0.5849056603773585	0.00371900349374	C	0.5556	0.3429
3:146986584:A:T	3	146986584	A	T	KCND2	intron_variant	54	212	0.25471698113207547	0.00371939106145	T	0.125	0.3214
12:6384328:C:T	12	6384328	C	T	CNTNAP5	intron_variant	57	210	0.2714285714285714	0.00371951382148	T	0.3889	0.2101
13:42084570:A:C	13	42084570	A	C	.	intergenic_variant	57	210	0.2714285714285714	0.00371951382148	C	0.3889	0.2101
13:42085373:C:T	13	42085373	C	T	.	intergenic_variant	57	210	0.2714285714285714	0.00371951382148	T	0.3889	0.2101
13:42085787:C:T	13	42085787	C	T	.	intergenic_variant	57	210	0.2714285714285714	0.00371951382148	T	0.3889	0.2101
13:42086905:C:T	13	42086905	C	T	.	intergenic_variant	57	210	0.2714285714285714	0.00371951382148	T	0.3889	0.2101
13:42087420:A:G	13	42087420	A	G	.	intergenic_variant	57	210	0.2714285714285714	0.00371951382148	G	0.3889	0.2101
20:17312282:A:G	20	17312282	A	G	LOC114674335	intron_variant&non_coding_transcript_variant	177	210	0.8428571428571429	0.00371972725782	A	0.25	0.1087
20:17312437:T:C	20	17312437	T	C	LOC114674335	intron_variant&non_coding_transcript_variant	33	210	0.15714285714285714	0.00371972725782	C	0.25	0.1087
20:17314010:T:C	20	17314010	T	C	LOC114674335	intron_variant&non_coding_transcript_variant	177	210	0.8428571428571429	0.00371972725782	T	0.25	0.1087
20:17315261:C:T	20	17315261	C	T	LOC114674335	intron_variant&non_coding_transcript_variant	177	210	0.8428571428571429	0.00371972725782	C	0.25	0.1087
20:17315384:G:A	20	17315384	G	A	LOC114674335	intron_variant&non_coding_transcript_variant	177	210	0.8428571428571429	0.00371972725782	G	0.25	0.1087
20:17315521:A:G	20	17315521	A	G	LOC114674335	intron_variant&non_coding_transcript_variant	177	210	0.8428571428571429	0.00371972725782	A	0.25	0.1087
20:17316020:C:T	20	17316020	C	T	LOC114674335	intron_variant&non_coding_transcript_variant	33	210	0.15714285714285714	0.00371972725782	T	0.25	0.1087
20:17316213:G:A	20	17316213	G	A	LOC114674335	intron_variant&non_coding_transcript_variant	33	210	0.15714285714285714	0.00371972725782	A	0.25	0.1087
20:17317787:A:G	20	17317787	A	G	LOC114674335	intron_variant&non_coding_transcript_variant	177	210	0.8428571428571429	0.00371972725782	A	0.25	0.1087
20:17317991:A:G	20	17317991	A	G	LOC114674335	intron_variant&non_coding_transcript_variant	177	210	0.8428571428571429	0.00371972725782	A	0.25	0.1087
20:17319280:A:C	20	17319280	A	C	LOC114674335	intron_variant&non_coding_transcript_variant	177	210	0.8428571428571429	0.00371972725782	A	0.25	0.1087
20:17320974:C:T	20	17320974	C	T	LOC114674335	upstream_gene_variant	177	210	0.8428571428571429	0.00371972725782	C	0.25	0.1087
20:17326104:C:G	20	17326104	C	G	.	intergenic_variant	177	210	0.8428571428571429	0.00371972725782	C	0.25	0.1087
20:17327838:T:C	20	17327838	T	C	.	intergenic_variant	177	210	0.8428571428571429	0.00371972725782	T	0.25	0.1087
20:17337862:A:G	20	17337862	A	G	.	intergenic_variant	33	210	0.15714285714285714	0.00371972725782	G	0.25	0.1087
20:17338343:A:G	20	17338343	A	G	.	intergenic_variant	177	210	0.8428571428571429	0.00371972725782	A	0.25	0.1087
20:17346787:T:C	20	17346787	T	C	.	intergenic_variant	177	210	0.8428571428571429	0.00371972725782	T	0.25	0.1087
20:17351767:G:A	20	17351767	G	A	.	intergenic_variant	33	210	0.15714285714285714	0.00371972725782	A	0.25	0.1087
20:17366526:T:A	20	17366526	T	A	.	intergenic_variant	33	210	0.15714285714285714	0.00371972725782	A	0.25	0.1087
4:33991240:C:G	4	33991240	C	G	TMEM200A	intron_variant	135	212	0.6367924528301887	0.00371977777598	C	0.2222	0.4357
4:33991240:C:G	4	33991240	C	G	TMEM200A	upstream_gene_variant	135	212	0.6367924528301887	0.00371977777598	C	0.2222	0.4357
4:33991875:G:A	4	33991875	G	A	TMEM200A	intron_variant	135	212	0.6367924528301887	0.00371977777598	G	0.2222	0.4357
4:33991875:G:A	4	33991875	G	A	TMEM200A	upstream_gene_variant	135	212	0.6367924528301887	0.00371977777598	G	0.2222	0.4357
19:1681005:C:G	19	1681005	C	G	ABHD17A	intron_variant	11	208	0.052884615384615384	0.00371979447632	G	0.1143	0.02174
19:1681005:C:G	19	1681005	C	G	KLF16	upstream_gene_variant	11	208	0.052884615384615384	0.00371979447632	G	0.1143	0.02174
11:89907720:T:A	11	89907720	T	A	.	intergenic_variant	140	210	0.6666666666666666	0.00372014027903	T	0.4722	0.2609
15:91445584:C:A	15	91445584	C	A	PCSK5	intron_variant	57	210	0.2714285714285714	0.00372029344036	A	0.4028	0.2029
11:124039104:C:T	11	124039104	C	T	LOC114670983	intron_variant&non_coding_transcript_variant	4	188	0.02127659574468085	0.00372073593094	T	0.06452	0
11:119119599:C:T	11	119119599	C	T	CCDC60	intron_variant	34	210	0.1619047619047619	0.00372100945091	T	0.2639	0.1087
11:13492503:G:A	11	13492503	G	A	LRP6	downstream_gene_variant	34	210	0.1619047619047619	0.00372100945091	A	0.2639	0.1087
15:65107573:C:T	15	65107573	C	T	ADAMTSL1	intron_variant	34	210	0.1619047619047619	0.00372100945091	T	0.2639	0.1087
15:65108068:C:T	15	65108068	C	T	ADAMTSL1	intron_variant	34	210	0.1619047619047619	0.00372100945091	T	0.2639	0.1087
17:35248664:G:A	17	35248664	G	A	.	intergenic_variant	34	210	0.1619047619047619	0.00372100945091	A	0.2639	0.1087
19:33243333:G:A	19	33243333	G	A	CHST8	downstream_gene_variant	34	210	0.1619047619047619	0.00372100945091	A	0.2639	0.1087
6:136093468:T:C	6	136093468	T	C	.	intergenic_variant	34	210	0.1619047619047619	0.00372100945091	C	0.2639	0.1087
6:136098436:G:A	6	136098436	G	A	.	intergenic_variant	34	210	0.1619047619047619	0.00372100945091	A	0.2639	0.1087
9:77665259:A:G	9	77665259	A	G	ANK3	intron_variant	142	210	0.6761904761904762	0.00372156592078	A	0.4583	0.2536
13:26291991:G:A	13	26291991	G	A	.	intergenic_variant	22	212	0.10377358490566038	0.00372189816336	A	0.1944	0.05714
1:122077201:A:G	1	122077201	A	G	.	intergenic_variant	132	212	0.6226415094339622	0.00372247099942	A	0.5	0.3143
14:106063878:T:G,*	14	106063878	T	G	ENSMMUG00000065148	intron_variant&non_coding_transcript_variant	138	210	0.6571428571428571	0.00372266619595	T	0.4722	0.2754
14:106064131:T:C	14	106064131	T	C	ENSMMUG00000065148	intron_variant&non_coding_transcript_variant	138	210	0.6571428571428571	0.00372266619595	T	0.4722	0.2754
5:133595536:G:A	5	133595536	G	A	.	intergenic_variant	28	212	0.1320754716981132	0.00372281881663	A	0.2361	0.07857
5:133598160:G:T	5	133598160	G	T	.	intergenic_variant	28	212	0.1320754716981132	0.00372281881663	T	0.2361	0.07857
5:133601424:A:C	5	133601424	A	C	.	intergenic_variant	28	212	0.1320754716981132	0.00372281881663	C	0.2361	0.07857
5:133603254:A:G	5	133603254	A	G	.	intergenic_variant	28	212	0.1320754716981132	0.00372281881663	G	0.2361	0.07857
5:133603671:T:A	5	133603671	T	A	.	intergenic_variant	28	212	0.1320754716981132	0.00372281881663	A	0.2361	0.07857
1:4484329:A:G	1	4484329	A	G	CATSPERE	intron_variant	82	212	0.3867924528301887	0.00372281951107	G	0.2639	0.45
13:91997327:C:A	13	91997327	C	A	.	intergenic_variant	85	210	0.40476190476190477	0.00372308157426	A	0.5417	0.3333
20:68493994:T:C	20	68493994	T	C	CMIP	intron_variant	64	210	0.3047619047619048	0.00372308972763	C	0.1667	0.3768
3:27531608:C:T	3	27531608	C	T	.	intergenic_variant	15	210	0.07142857142857142	0.00372317629899	T	0.1389	0.03623
15:56936123:A:G	15	56936123	A	G	.	intergenic_variant	134	210	0.638095238095238	0.00372343676393	A	0.2222	0.4348
13:26229698:T:C	13	26229698	T	C	.	intergenic_variant	53	210	0.2523809523809524	0.00372375161112	C	0.375	0.1884
14:3706644:G:A	14	3706644	G	A	SHANK2	intron_variant	52	210	0.24761904761904763	0.00372375161112	A	0.125	0.3116
17:61591396:C:A	17	61591396	C	A	.	intergenic_variant	53	210	0.2523809523809524	0.00372375161112	A	0.375	0.1884
9:7171349:T:C	9	7171349	T	C	.	intergenic_variant	52	210	0.24761904761904763	0.00372375161112	C	0.125	0.3116
17:90032241:A:C	17	90032241	A	C	.	intergenic_variant	68	210	0.3238095238095238	0.00372381936152	C	0.4583	0.2536
19:2301375:C:T	19	2301375	C	T	LMNB2	upstream_gene_variant	142	210	0.6761904761904762	0.00372381936152	C	0.4583	0.2536
19:2301375:C:T	19	2301375	C	T	Metazoa_SRP	downstream_gene_variant	142	210	0.6761904761904762	0.00372381936152	C	0.4583	0.2536
18:13489828:C:T	18	13489828	C	T	CDH19	intron_variant	71	210	0.3380952380952381	0.00372469703104	T	0.2083	0.4058
18:13489828:C:T	18	13489828	C	T	CDH19	intron_variant&non_coding_transcript_variant	71	210	0.3380952380952381	0.00372469703104	T	0.2083	0.4058
18:13490727:G:C	18	13490727	G	C	CDH19	intron_variant	71	210	0.3380952380952381	0.00372469703104	C	0.2083	0.4058
18:13490727:G:C	18	13490727	G	C	CDH19	intron_variant&non_coding_transcript_variant	71	210	0.3380952380952381	0.00372469703104	C	0.2083	0.4058
4:155755953:T:C	4	155755953	T	C	.	intergenic_variant	59	212	0.2783018867924528	0.00372483773512	C	0.1389	0.35
12:20351009:A:C	12	20351009	A	C	.	intergenic_variant	87	206	0.4223300970873786	0.00372517236719	C	0.5735	0.3478
11:99281621:G:A	11	99281621	G	A	ANKS1B	intron_variant	59	210	0.28095238095238095	0.00372580591534	A	0.4028	0.2174
2:81114962:G:A	2	81114962	G	A	LOC114676174	intron_variant&non_coding_transcript_variant	112	212	0.5283018867924528	0.00372622281575	G	0.6111	0.4
3:70088218:C:G,T	3	70088218	C	G	.	intergenic_variant	91	212	0.42924528301886794	0.00372622281575	G	0.5694	0.3571
3:70092677:G:A	3	70092677	G	A	.	intergenic_variant	91	212	0.42924528301886794	0.00372622281575	A	0.5694	0.3571
3:28895237:C:A	3	28895237	C	A	.	intergenic_variant	107	212	0.5047169811320755	0.00372643434948	C	0.3472	0.5714
5:110361770:A:T	5	110361770	A	T	.	intergenic_variant	46	206	0.22330097087378642	0.00372686284411	T	0.3529	0.1594
3:184064483:C:T	3	184064483	C	T	PTPRN2	intron_variant	61	212	0.28773584905660377	0.00372714744483	T	0.4167	0.2214
1:62932213:A:G	1	62932213	A	G	ENSMMUG00000004100	intron_variant	169	212	0.7971698113207547	0.0037271908033	A	0.3194	0.1429
1:62932213:A:G	1	62932213	A	G	LEMD1	intron_variant	169	212	0.7971698113207547	0.0037271908033	A	0.3194	0.1429
4:7151300:G:A	4	7151300	G	A	.	intergenic_variant	169	212	0.7971698113207547	0.0037271908033	G	0.3194	0.1429
4:7151755:A:G	4	7151755	A	G	.	intergenic_variant	169	212	0.7971698113207547	0.0037271908033	A	0.3194	0.1429
15:1284298:C:T	15	1284298	C	T	TRAF2	3_prime_UTR_variant	108	210	0.5142857142857142	0.00372728245747	C	0.3611	0.5507
15:1284298:C:T	15	1284298	C	T	TRAF2	downstream_gene_variant	108	210	0.5142857142857142	0.00372728245747	C	0.3611	0.5507
1:135208366:G:A	1	135208366	G	A	GBP7	intron_variant	91	212	0.42924528301886794	0.00372757096324	A	0.5694	0.3571
1:135208366:G:A	1	135208366	G	A	GBP7	missense_variant	91	212	0.42924528301886794	0.00372757096324	A	0.5694	0.3571
1:135208366:G:A	1	135208366	G	A	LOC695158	missense_variant	91	212	0.42924528301886794	0.00372757096324	A	0.5694	0.3571
1:135208381:A:G	1	135208381	A	G	GBP7	intron_variant	91	212	0.42924528301886794	0.00372757096324	G	0.5694	0.3571
1:135208381:A:G	1	135208381	A	G	GBP7	missense_variant	91	212	0.42924528301886794	0.00372757096324	G	0.5694	0.3571
1:135208381:A:G	1	135208381	A	G	LOC695158	missense_variant	91	212	0.42924528301886794	0.00372757096324	G	0.5694	0.3571
1:135211529:A:C	1	135211529	A	C	GBP7	downstream_gene_variant	121	212	0.5707547169811321	0.00372757096324	A	0.5694	0.3571
1:135211529:A:C	1	135211529	A	C	GBP7	intron_variant	121	212	0.5707547169811321	0.00372757096324	A	0.5694	0.3571
1:135211529:A:C	1	135211529	A	C	LOC695158	intron_variant	121	212	0.5707547169811321	0.00372757096324	A	0.5694	0.3571
1:135212530:A:G	1	135212530	A	G	GBP7	3_prime_UTR_variant	121	212	0.5707547169811321	0.00372757096324	A	0.5694	0.3571
1:135212530:A:G	1	135212530	A	G	GBP7	downstream_gene_variant	121	212	0.5707547169811321	0.00372757096324	A	0.5694	0.3571
1:135212530:A:G	1	135212530	A	G	GBP7	intron_variant	121	212	0.5707547169811321	0.00372757096324	A	0.5694	0.3571
1:135212530:A:G	1	135212530	A	G	LOC695158	downstream_gene_variant	121	212	0.5707547169811321	0.00372757096324	A	0.5694	0.3571
1:135213526:T:C	1	135213526	T	C	GBP7	3_prime_UTR_variant	121	212	0.5707547169811321	0.00372757096324	T	0.5694	0.3571
1:135213526:T:C	1	135213526	T	C	GBP7	downstream_gene_variant	121	212	0.5707547169811321	0.00372757096324	T	0.5694	0.3571
1:135213526:T:C	1	135213526	T	C	GBP7	intron_variant	121	212	0.5707547169811321	0.00372757096324	T	0.5694	0.3571
1:135213526:T:C	1	135213526	T	C	LOC100424479	upstream_gene_variant	121	212	0.5707547169811321	0.00372757096324	T	0.5694	0.3571
1:135213526:T:C	1	135213526	T	C	LOC695158	downstream_gene_variant	121	212	0.5707547169811321	0.00372757096324	T	0.5694	0.3571
1:135214218:A:C,T	1	135214218	A	C	GBP7	downstream_gene_variant	121	212	0.5707547169811321	0.00372757096324	A	0.5694	0.3571
1:135214218:A:C,T	1	135214218	A	C	GBP7	intron_variant	121	212	0.5707547169811321	0.00372757096324	A	0.5694	0.3571
1:135214218:A:C,T	1	135214218	A	C	LOC100424479	upstream_gene_variant	121	212	0.5707547169811321	0.00372757096324	A	0.5694	0.3571
1:135214218:A:C,T	1	135214218	A	C	LOC695158	downstream_gene_variant	121	212	0.5707547169811321	0.00372757096324	A	0.5694	0.3571
1:135214505:C:T	1	135214505	C	T	GBP7	downstream_gene_variant	121	212	0.5707547169811321	0.00372757096324	C	0.5694	0.3571
1:135214505:C:T	1	135214505	C	T	GBP7	intron_variant	121	212	0.5707547169811321	0.00372757096324	C	0.5694	0.3571
1:135214505:C:T	1	135214505	C	T	LOC100424479	upstream_gene_variant	121	212	0.5707547169811321	0.00372757096324	C	0.5694	0.3571
1:135214505:C:T	1	135214505	C	T	LOC695158	downstream_gene_variant	121	212	0.5707547169811321	0.00372757096324	C	0.5694	0.3571
1:135215073:C:T	1	135215073	C	T	GBP7	downstream_gene_variant	121	212	0.5707547169811321	0.00372757096324	C	0.5694	0.3571
1:135215073:C:T	1	135215073	C	T	GBP7	intron_variant	121	212	0.5707547169811321	0.00372757096324	C	0.5694	0.3571
1:135215073:C:T	1	135215073	C	T	LOC100424479	upstream_gene_variant	121	212	0.5707547169811321	0.00372757096324	C	0.5694	0.3571
1:135215073:C:T	1	135215073	C	T	LOC695158	downstream_gene_variant	121	212	0.5707547169811321	0.00372757096324	C	0.5694	0.3571
1:184982118:C:T	1	184982118	C	T	Metazoa_SRP	upstream_gene_variant	91	212	0.42924528301886794	0.00372757096324	T	0.5694	0.3571
1:184982135:C:G	1	184982135	C	G	Metazoa_SRP	upstream_gene_variant	121	212	0.5707547169811321	0.00372757096324	C	0.5694	0.3571
1:184983269:A:G	1	184983269	A	G	Metazoa_SRP	upstream_gene_variant	91	212	0.42924528301886794	0.00372757096324	G	0.5694	0.3571
1:184983459:A:C	1	184983459	A	C	Metazoa_SRP	upstream_gene_variant	91	212	0.42924528301886794	0.00372757096324	C	0.5694	0.3571
1:184983952:C:T	1	184983952	C	T	Metazoa_SRP	upstream_gene_variant	91	212	0.42924528301886794	0.00372757096324	T	0.5694	0.3571
1:184984256:C:T	1	184984256	C	T	Metazoa_SRP	upstream_gene_variant	91	212	0.42924528301886794	0.00372757096324	T	0.5694	0.3571
1:184984849:C:T	1	184984849	C	T	Metazoa_SRP	upstream_gene_variant	91	212	0.42924528301886794	0.00372757096324	T	0.5694	0.3571
1:184985794:G:A	1	184985794	G	A	Metazoa_SRP	upstream_gene_variant	91	212	0.42924528301886794	0.00372757096324	A	0.5694	0.3571
6:139478792:G:A	6	139478792	G	A	.	intergenic_variant	91	212	0.42924528301886794	0.00372757096324	A	0.5694	0.3571
7:11505483:C:G	7	11505483	C	G	.	intergenic_variant	110	210	0.5238095238095238	0.00372769077053	C	0.3333	0.5507
18:42081178:T:C	18	42081178	T	C	.	intergenic_variant	38	210	0.18095238095238095	0.00372781052125	C	0.2917	0.1232
18:42083321:G:A	18	42083321	G	A	.	intergenic_variant	38	210	0.18095238095238095	0.00372781052125	A	0.2917	0.1232
3:66386794:T:A	3	66386794	T	A	ENSMMUG00000058125	intron_variant&non_coding_transcript_variant	38	210	0.18095238095238095	0.00372781052125	A	0.2917	0.1232
3:66386794:T:A	3	66386794	T	A	LOC694853	upstream_gene_variant	38	210	0.18095238095238095	0.00372781052125	A	0.2917	0.1232
12:2498453:C:T	12	2498453	C	T	.	intergenic_variant	156	210	0.7428571428571429	0.00372812260479	C	0.125	0.3261
13:72704893:T:C	13	72704893	T	C	.	intergenic_variant	156	210	0.7428571428571429	0.00372812260479	T	0.125	0.3261
1:119138217:C:G	1	119138217	C	G	.	intergenic_variant	60	212	0.2830188679245283	0.00372892886234	G	0.4028	0.2214
1:119142979:T:C	1	119142979	T	C	.	intergenic_variant	60	212	0.2830188679245283	0.00372892886234	C	0.4028	0.2214
3:177693782:T:C	3	177693782	T	C	PRKAG2	intron_variant	60	212	0.2830188679245283	0.00372892886234	C	0.4028	0.2214
3:180009208:T:C	3	180009208	T	C	DPP6	intron_variant	152	212	0.7169811320754716	0.00372892886234	T	0.4028	0.2214
15:72340065:T:C	15	72340065	T	C	.	intergenic_variant	104	210	0.49523809523809526	0.0037291438142	C	0.6389	0.4203
9:1093978:G:T	9	1093978	G	T	DIP2C	intron_variant	40	210	0.19047619047619047	0.00372965752553	T	0.3056	0.1304
9:1095607:C:T	9	1095607	C	T	DIP2C	intron_variant	40	210	0.19047619047619047	0.00372965752553	T	0.3056	0.1304
1:166726637:C:T	1	166726637	C	T	DAB1	intron_variant	52	212	0.24528301886792453	0.00372997732092	T	0.375	0.1786
1:166729899:T:C	1	166729899	T	C	DAB1	intron_variant	52	212	0.24528301886792453	0.00372997732092	C	0.375	0.1786
1:166730526:A:G	1	166730526	A	G	DAB1	intron_variant	52	212	0.24528301886792453	0.00372997732092	G	0.375	0.1786
1:166743681:G:A	1	166743681	G	A	DAB1	intron_variant	52	212	0.24528301886792453	0.00372997732092	A	0.375	0.1786
1:103558042:T:A	1	103558042	T	A	CD160	intron_variant	70	212	0.330188679245283	0.00373020669435	A	0.4722	0.2571
1:103558042:T:A	1	103558042	T	A	CD160	upstream_gene_variant	70	212	0.330188679245283	0.00373020669435	A	0.4722	0.2571
2:4965529:T:C	2	4965529	T	C	.	intergenic_variant	142	212	0.6698113207547169	0.00373020669435	T	0.4722	0.2571
10:33634219:G:A	10	33634219	G	A	ENSMMUG00000062702	intron_variant	56	210	0.26666666666666666	0.00373034730567	A	0.3889	0.2029
10:33634219:G:A	10	33634219	G	A	LOC695613	downstream_gene_variant	56	210	0.26666666666666666	0.00373034730567	A	0.3889	0.2029
10:33634219:G:A	10	33634219	G	A	LOC695732	downstream_gene_variant	56	210	0.26666666666666666	0.00373034730567	A	0.3889	0.2029
15:95332839:G:T	15	95332839	G	T	.	intergenic_variant	56	210	0.26666666666666666	0.00373034730567	T	0.3889	0.2029
8:127182342:T:C	8	127182342	T	C	LOC106999942	intron_variant&non_coding_transcript_variant	49	210	0.23333333333333334	0.00373034730567	C	0.1111	0.2971
8:127183703:C:T	8	127183703	C	T	LOC106999942	intron_variant&non_coding_transcript_variant	49	210	0.23333333333333334	0.00373034730567	T	0.1111	0.2971
4:138552565:C:T	4	138552565	C	T	LOC106996694	upstream_gene_variant	16	98	0.16326530612244897	0.003730403609	T	0.3421	0.05
4:138552565:C:T	4	138552565	C	T	LOC114677783	upstream_gene_variant	16	98	0.16326530612244897	0.003730403609	T	0.3421	0.05
4:138552565:C:T	4	138552565	C	T	Mamu-B	intron_variant	16	98	0.16326530612244897	0.003730403609	T	0.3421	0.05
4:138552565:C:T	4	138552565	C	T	U6	upstream_gene_variant	16	98	0.16326530612244897	0.003730403609	T	0.3421	0.05
15:105947703:T:C	15	105947703	T	C	LOC106993835	intron_variant&non_coding_transcript_variant	27	210	0.12857142857142856	0.00373075450615	C	0.02778	0.1812
15:105947703:T:C	15	105947703	T	C	SYK	intron_variant	27	210	0.12857142857142856	0.00373075450615	C	0.02778	0.1812
17:80061896:C:T	17	80061896	C	T	FARP1	intron_variant	27	210	0.12857142857142856	0.00373075450615	T	0.02778	0.1812
9:62334756:A:G	9	62334756	A	G	LRMDA	intron_variant	27	210	0.12857142857142856	0.00373075450615	G	0.02778	0.1812
6:1520391:C:T	6	1520391	C	T	ENSMMUG00000059497	intron_variant	37	210	0.1761904761904762	0.00373080405092	T	0.08333	0.2246
6:1520391:C:T	6	1520391	C	T	LOC723069	intron_variant	37	210	0.1761904761904762	0.00373080405092	T	0.08333	0.2246
17:43937550:T:C	17	43937550	T	C	.	intergenic_variant	50	210	0.23809523809523808	0.00373087170697	C	0.125	0.2971
16:19472009:T:G	16	19472009	T	G	AKAP10	upstream_gene_variant	172	210	0.819047619047619	0.00373105862791	T	0.2778	0.1304
1:167125750:T:G,*	1	167125750	T	G	DAB1	intron_variant	46	212	0.2169811320754717	0.003731558061	G	0.3333	0.1571
1:167125750:T:G,*	1	167125750	T	G	LOC114672243	intron_variant&non_coding_transcript_variant	46	212	0.2169811320754717	0.003731558061	G	0.3333	0.1571
13:147557:C:T	13	147557	C	T	MRPS5	upstream_gene_variant	23	210	0.10952380952380952	0.00373177088381	T	0.1944	0.06522
13:147557:C:T	13	147557	C	T	ZNF514	intron_variant	23	210	0.10952380952380952	0.00373177088381	T	0.1944	0.06522
13:147557:C:T	13	147557	C	T	ZNF514	upstream_gene_variant	23	210	0.10952380952380952	0.00373177088381	T	0.1944	0.06522
13:2394582:C:T	13	2394582	C	T	MGAT4A	downstream_gene_variant	23	210	0.10952380952380952	0.00373177088381	T	0.1944	0.06522
13:2394582:C:T	13	2394582	C	T	UNC50	3_prime_UTR_variant	23	210	0.10952380952380952	0.00373177088381	T	0.1944	0.06522
13:2394582:C:T	13	2394582	C	T	UNC50	downstream_gene_variant	23	210	0.10952380952380952	0.00373177088381	T	0.1944	0.06522
13:2394584:T:C	13	2394584	T	C	MGAT4A	downstream_gene_variant	23	210	0.10952380952380952	0.00373177088381	C	0.1944	0.06522
13:2394584:T:C	13	2394584	T	C	UNC50	3_prime_UTR_variant	23	210	0.10952380952380952	0.00373177088381	C	0.1944	0.06522
13:2394584:T:C	13	2394584	T	C	UNC50	downstream_gene_variant	23	210	0.10952380952380952	0.00373177088381	C	0.1944	0.06522
13:67978771:A:G	13	67978771	A	G	.	intergenic_variant	23	210	0.10952380952380952	0.00373177088381	G	0.1944	0.06522
15:13785156:T:C	15	13785156	T	C	ZBTB43	3_prime_UTR_variant	23	210	0.10952380952380952	0.00373177088381	C	0.1944	0.06522
15:13785156:T:C	15	13785156	T	C	ZBTB43	downstream_gene_variant	23	210	0.10952380952380952	0.00373177088381	C	0.1944	0.06522
15:46629829:C:T	15	46629829	C	T	POLR1E	intron_variant	187	210	0.8904761904761904	0.00373177088381	C	0.1944	0.06522
15:96952970:C:T	15	96952970	C	T	TLE1	intron_variant	87	210	0.4142857142857143	0.00373177088381	T	0.5417	0.3478
15:97420081:G:A	15	97420081	G	A	LOC712940	non_coding_transcript_exon_variant	23	210	0.10952380952380952	0.00373177088381	A	0.1944	0.06522
15:97421223:G:A	15	97421223	G	A	LOC712940	non_coding_transcript_exon_variant	23	210	0.10952380952380952	0.00373177088381	A	0.1944	0.06522
15:97424648:A:T	15	97424648	A	T	LOC712940	upstream_gene_variant	23	210	0.10952380952380952	0.00373177088381	T	0.1944	0.06522
15:97425569:G:T	15	97425569	G	T	LOC712940	upstream_gene_variant	23	210	0.10952380952380952	0.00373177088381	T	0.1944	0.06522
15:97427471:G:A	15	97427471	G	A	LOC712940	upstream_gene_variant	23	210	0.10952380952380952	0.00373177088381	A	0.1944	0.06522
15:97428352:T:C	15	97428352	T	C	.	intergenic_variant	23	210	0.10952380952380952	0.00373177088381	C	0.1944	0.06522
15:97433176:A:C	15	97433176	A	C	LOC713013	upstream_gene_variant	23	210	0.10952380952380952	0.00373177088381	C	0.1944	0.06522
19:34237210:A:C	19	34237210	A	C	.	intergenic_variant	23	210	0.10952380952380952	0.00373177088381	C	0.1944	0.06522
19:34238265:C:T	19	34238265	C	T	.	intergenic_variant	23	210	0.10952380952380952	0.00373177088381	T	0.1944	0.06522
3:58508416:A:G	3	58508416	A	G	LOC100425242	intron_variant	23	210	0.10952380952380952	0.00373177088381	G	0.1944	0.06522
3:58511198:C:T	3	58511198	C	T	LOC100425242	intron_variant	23	210	0.10952380952380952	0.00373177088381	T	0.1944	0.06522
3:58513276:G:C	3	58513276	G	C	LOC100425242	intron_variant	23	210	0.10952380952380952	0.00373177088381	C	0.1944	0.06522
3:58513803:G:A	3	58513803	G	A	LOC100425242	intron_variant	23	210	0.10952380952380952	0.00373177088381	A	0.1944	0.06522
3:58517781:T:C	3	58517781	T	C	LOC100425242	intron_variant	23	210	0.10952380952380952	0.00373177088381	C	0.1944	0.06522
3:58521962:A:G,*	3	58521962	A	G	LOC100425242	intron_variant	23	210	0.10952380952380952	0.00373177088381	G	0.1944	0.06522
3:58523106:T:C	3	58523106	T	C	LOC100425242	intron_variant	23	210	0.10952380952380952	0.00373177088381	C	0.1944	0.06522
3:58523234:A:C	3	58523234	A	C	LOC100425242	intron_variant	23	210	0.10952380952380952	0.00373177088381	C	0.1944	0.06522
3:58525170:G:A	3	58525170	G	A	LOC100425242	intron_variant	23	210	0.10952380952380952	0.00373177088381	A	0.1944	0.06522
3:58526023:G:T	3	58526023	G	T	LOC100425242	intron_variant	23	210	0.10952380952380952	0.00373177088381	T	0.1944	0.06522
6:22836301:A:G	6	22836301	A	G	CDH12	intron_variant	23	210	0.10952380952380952	0.00373177088381	G	0.1944	0.06522
6:22836642:C:G	6	22836642	C	G	CDH12	intron_variant	23	210	0.10952380952380952	0.00373177088381	G	0.1944	0.06522
6:51247725:C:G	6	51247725	C	G	ITGA1	downstream_gene_variant	23	210	0.10952380952380952	0.00373177088381	G	0.1944	0.06522
6:51248484:C:A	6	51248484	C	A	.	intergenic_variant	23	210	0.10952380952380952	0.00373177088381	A	0.1944	0.06522
6:51248759:C:G	6	51248759	C	G	.	intergenic_variant	23	210	0.10952380952380952	0.00373177088381	G	0.1944	0.06522
6:51249792:A:C	6	51249792	A	C	.	intergenic_variant	23	210	0.10952380952380952	0.00373177088381	C	0.1944	0.06522
6:51258244:C:T	6	51258244	C	T	ENSMMUG00000051320	downstream_gene_variant	23	210	0.10952380952380952	0.00373177088381	T	0.1944	0.06522
6:51258518:G:T	6	51258518	G	T	ENSMMUG00000051320	downstream_gene_variant	23	210	0.10952380952380952	0.00373177088381	T	0.1944	0.06522
6:51258521:C:G	6	51258521	C	G	ENSMMUG00000051320	downstream_gene_variant	23	210	0.10952380952380952	0.00373177088381	G	0.1944	0.06522
7:70733516:A:G	7	70733516	A	G	.	intergenic_variant	23	210	0.10952380952380952	0.00373177088381	G	0.1944	0.06522
7:8883236:C:T	7	8883236	C	T	ENSMMUG00000059125	downstream_gene_variant	23	210	0.10952380952380952	0.00373177088381	T	0.1944	0.06522
5:36240063:T:A	5	36240063	T	A	.	intergenic_variant	58	212	0.27358490566037735	0.00373188695109	A	0.1389	0.3429
10:20811588:T:C	10	20811588	T	C	OSBP2	intron_variant	17	210	0.08095238095238096	0.0037319545192	C	0.1528	0.04348
10:96429629:C:T	10	96429629	C	T	CDH4	intron_variant	17	210	0.08095238095238096	0.0037319545192	T	0.1528	0.04348
10:96432205:C:T	10	96432205	C	T	CDH4	intron_variant	17	210	0.08095238095238096	0.0037319545192	T	0.1528	0.04348
10:96432908:G:C	10	96432908	G	C	CDH4	intron_variant	17	210	0.08095238095238096	0.0037319545192	C	0.1528	0.04348
10:96433176:A:T	10	96433176	A	T	CDH4	intron_variant	17	210	0.08095238095238096	0.0037319545192	T	0.1528	0.04348
10:96433445:G:A	10	96433445	G	A	CDH4	intron_variant	17	210	0.08095238095238096	0.0037319545192	A	0.1528	0.04348
10:96433736:C:T	10	96433736	C	T	CDH4	intron_variant	17	210	0.08095238095238096	0.0037319545192	T	0.1528	0.04348
10:96435281:G:A	10	96435281	G	A	CDH4	intron_variant	17	210	0.08095238095238096	0.0037319545192	A	0.1528	0.04348
10:96442847:G:A	10	96442847	G	A	CDH4	intron_variant	17	210	0.08095238095238096	0.0037319545192	A	0.1528	0.04348
10:96452673:G:C	10	96452673	G	C	CDH4	intron_variant	17	210	0.08095238095238096	0.0037319545192	C	0.1528	0.04348
10:96452812:G:A	10	96452812	G	A	CDH4	intron_variant	17	210	0.08095238095238096	0.0037319545192	A	0.1528	0.04348
11:67012417:A:G	11	67012417	A	G	LOC107000920	intron_variant&non_coding_transcript_variant	17	210	0.08095238095238096	0.0037319545192	G	0.1528	0.04348
11:82274156:C:T	11	82274156	C	T	TMTC2	intron_variant	17	210	0.08095238095238096	0.0037319545192	T	0.1528	0.04348
11:89516246:G:A	11	89516246	G	A	.	intergenic_variant	17	210	0.08095238095238096	0.0037319545192	A	0.1528	0.04348
11:89522578:G:C	11	89522578	G	C	.	intergenic_variant	17	210	0.08095238095238096	0.0037319545192	C	0.1528	0.04348
12:105287417:A:C	12	105287417	A	C	TNS1	intron_variant	17	210	0.08095238095238096	0.0037319545192	C	0.1528	0.04348
13:27157010:T:G	13	27157010	T	G	.	intergenic_variant	17	210	0.08095238095238096	0.0037319545192	G	0.1528	0.04348
13:27157041:G:C	13	27157041	G	C	.	intergenic_variant	17	210	0.08095238095238096	0.0037319545192	C	0.1528	0.04348
13:27157888:G:A	13	27157888	G	A	.	intergenic_variant	17	210	0.08095238095238096	0.0037319545192	A	0.1528	0.04348
13:27158675:A:T	13	27158675	A	T	.	intergenic_variant	17	210	0.08095238095238096	0.0037319545192	T	0.1528	0.04348
13:27158843:A:T	13	27158843	A	T	.	intergenic_variant	17	210	0.08095238095238096	0.0037319545192	T	0.1528	0.04348
13:27159018:A:G	13	27159018	A	G	.	intergenic_variant	17	210	0.08095238095238096	0.0037319545192	G	0.1528	0.04348
13:81367234:C:T	13	81367234	C	T	ZNF512	intron_variant	17	210	0.08095238095238096	0.0037319545192	T	0.1528	0.04348
13:81367234:C:T	13	81367234	C	T	ZNF512	intron_variant&non_coding_transcript_variant	17	210	0.08095238095238096	0.0037319545192	T	0.1528	0.04348
13:81368821:T:C	13	81368821	T	C	ZNF512	intron_variant	17	210	0.08095238095238096	0.0037319545192	C	0.1528	0.04348
13:81368821:T:C	13	81368821	T	C	ZNF512	intron_variant&non_coding_transcript_variant	17	210	0.08095238095238096	0.0037319545192	C	0.1528	0.04348
13:81371532:G:A	13	81371532	G	A	ZNF512	intron_variant	17	210	0.08095238095238096	0.0037319545192	A	0.1528	0.04348
13:81371532:G:A	13	81371532	G	A	ZNF512	intron_variant&non_coding_transcript_variant	17	210	0.08095238095238096	0.0037319545192	A	0.1528	0.04348
13:81371727:G:A	13	81371727	G	A	ZNF512	intron_variant	17	210	0.08095238095238096	0.0037319545192	A	0.1528	0.04348
13:81371727:G:A	13	81371727	G	A	ZNF512	intron_variant&non_coding_transcript_variant	17	210	0.08095238095238096	0.0037319545192	A	0.1528	0.04348
13:81371945:C:T	13	81371945	C	T	ZNF512	intron_variant	17	210	0.08095238095238096	0.0037319545192	T	0.1528	0.04348
13:81371945:C:T	13	81371945	C	T	ZNF512	intron_variant&non_coding_transcript_variant	17	210	0.08095238095238096	0.0037319545192	T	0.1528	0.04348
13:88365184:C:T	13	88365184	C	T	HS1BP3	3_prime_UTR_variant	17	210	0.08095238095238096	0.0037319545192	T	0.1528	0.04348
13:88365184:C:T	13	88365184	C	T	HS1BP3	downstream_gene_variant	17	210	0.08095238095238096	0.0037319545192	T	0.1528	0.04348
15:16836630:C:T	15	16836630	C	T	DENND1A	intron_variant	17	210	0.08095238095238096	0.0037319545192	T	0.1528	0.04348
15:16836630:C:T	15	16836630	C	T	LOC106993612	downstream_gene_variant	17	210	0.08095238095238096	0.0037319545192	T	0.1528	0.04348
15:36668012:G:A	15	36668012	G	A	.	intergenic_variant	17	210	0.08095238095238096	0.0037319545192	A	0.1528	0.04348
15:36668375:C:T	15	36668375	C	T	.	intergenic_variant	17	210	0.08095238095238096	0.0037319545192	T	0.1528	0.04348
15:36746155:T:C	15	36746155	T	C	.	intergenic_variant	17	210	0.08095238095238096	0.0037319545192	C	0.1528	0.04348
15:36750868:G:A	15	36750868	G	A	.	intergenic_variant	17	210	0.08095238095238096	0.0037319545192	A	0.1528	0.04348
16:42081100:G:A	16	42081100	G	A	LOC100429256	upstream_gene_variant	17	210	0.08095238095238096	0.0037319545192	A	0.1528	0.04348
16:42081100:G:A	16	42081100	G	A	LOC106993993	intron_variant&non_coding_transcript_variant	17	210	0.08095238095238096	0.0037319545192	A	0.1528	0.04348
16:6988146:T:C	16	6988146	T	C	ACADVL	synonymous_variant	193	210	0.919047619047619	0.0037319545192	T	0.1528	0.04348
16:6988146:T:C	16	6988146	T	C	DLG4	upstream_gene_variant	193	210	0.919047619047619	0.0037319545192	T	0.1528	0.04348
16:6988146:T:C	16	6988146	T	C	DVL2	downstream_gene_variant	193	210	0.919047619047619	0.0037319545192	T	0.1528	0.04348
16:6988146:T:C	16	6988146	T	C	MIR324	downstream_gene_variant	193	210	0.919047619047619	0.0037319545192	T	0.1528	0.04348
16:6988146:T:C	16	6988146	T	C	mml-mir-324	downstream_gene_variant	193	210	0.919047619047619	0.0037319545192	T	0.1528	0.04348
16:6998521:A:G	16	6998521	A	G	DVL2	intron_variant	193	210	0.919047619047619	0.0037319545192	A	0.1528	0.04348
16:6998521:A:G	16	6998521	A	G	PHF23	downstream_gene_variant	193	210	0.919047619047619	0.0037319545192	A	0.1528	0.04348
17:58868256:C:T	17	58868256	C	T	ENSMMUG00000053142	intron_variant	17	210	0.08095238095238096	0.0037319545192	T	0.1528	0.04348
17:58868256:C:T	17	58868256	C	T	MYCBP2	intron_variant	17	210	0.08095238095238096	0.0037319545192	T	0.1528	0.04348
17:83428534:A:C	17	83428534	A	C	FGF14	intron_variant	17	210	0.08095238095238096	0.0037319545192	C	0.1528	0.04348
19:10000505:C:T	19	10000505	C	T	MRPL4	intron_variant	17	210	0.08095238095238096	0.0037319545192	T	0.1528	0.04348
19:10001757:G:A	19	10001757	G	A	MRPL4	intron_variant	17	210	0.08095238095238096	0.0037319545192	A	0.1528	0.04348
19:10001757:G:A	19	10001757	G	A	MRPL4	upstream_gene_variant	17	210	0.08095238095238096	0.0037319545192	A	0.1528	0.04348
19:35783983:A:G	19	35783983	A	G	ZFP14	intron_variant	17	210	0.08095238095238096	0.0037319545192	G	0.1528	0.04348
19:9996671:C:T	19	9996671	C	T	MRPL4	intron_variant	17	210	0.08095238095238096	0.0037319545192	T	0.1528	0.04348
20:43853002:C:T	20	43853002	C	T	ENSMMUG00000059572	upstream_gene_variant	17	210	0.08095238095238096	0.0037319545192	T	0.1528	0.04348
20:43853002:C:T	20	43853002	C	T	LOC708874	upstream_gene_variant	17	210	0.08095238095238096	0.0037319545192	T	0.1528	0.04348
20:43853002:C:T	20	43853002	C	T	MT1A	intron_variant	17	210	0.08095238095238096	0.0037319545192	T	0.1528	0.04348
20:43853002:C:T	20	43853002	C	T	MT1A	upstream_gene_variant	17	210	0.08095238095238096	0.0037319545192	T	0.1528	0.04348
20:43853002:C:T	20	43853002	C	T	MT1E	downstream_gene_variant	17	210	0.08095238095238096	0.0037319545192	T	0.1528	0.04348
20:43853002:C:T	20	43853002	C	T	MT2A	intron_variant	17	210	0.08095238095238096	0.0037319545192	T	0.1528	0.04348
20:44370991:C:T	20	44370991	C	T	CPNE2	intron_variant	17	210	0.08095238095238096	0.0037319545192	T	0.1528	0.04348
20:44371427:C:T	20	44371427	C	T	CPNE2	intron_variant	17	210	0.08095238095238096	0.0037319545192	T	0.1528	0.04348
20:44371658:T:C	20	44371658	T	C	CPNE2	intron_variant	17	210	0.08095238095238096	0.0037319545192	C	0.1528	0.04348
20:44373571:C:A	20	44373571	C	A	CPNE2	intron_variant	17	210	0.08095238095238096	0.0037319545192	A	0.1528	0.04348
20:44373571:C:A	20	44373571	C	A	LOC114674274	downstream_gene_variant	17	210	0.08095238095238096	0.0037319545192	A	0.1528	0.04348
20:44374367:C:A	20	44374367	C	A	CPNE2	intron_variant	17	210	0.08095238095238096	0.0037319545192	A	0.1528	0.04348
20:44374367:C:A	20	44374367	C	A	LOC114674274	downstream_gene_variant	17	210	0.08095238095238096	0.0037319545192	A	0.1528	0.04348
20:44375785:A:C	20	44375785	A	C	CPNE2	intron_variant	17	210	0.08095238095238096	0.0037319545192	C	0.1528	0.04348
20:44375785:A:C	20	44375785	A	C	LOC114674274	downstream_gene_variant	17	210	0.08095238095238096	0.0037319545192	C	0.1528	0.04348
20:44376986:G:A	20	44376986	G	A	CPNE2	intron_variant	17	210	0.08095238095238096	0.0037319545192	A	0.1528	0.04348
20:44376986:G:A	20	44376986	G	A	LOC114674274	downstream_gene_variant	17	210	0.08095238095238096	0.0037319545192	A	0.1528	0.04348
20:44380964:G:A	20	44380964	G	A	CPNE2	intron_variant	17	210	0.08095238095238096	0.0037319545192	A	0.1528	0.04348
20:44380964:G:A	20	44380964	G	A	LOC114674274	non_coding_transcript_exon_variant	17	210	0.08095238095238096	0.0037319545192	A	0.1528	0.04348
20:44381551:G:T	20	44381551	G	T	CPNE2	intron_variant	17	210	0.08095238095238096	0.0037319545192	T	0.1528	0.04348
20:44381551:G:T	20	44381551	G	T	LOC114674274	non_coding_transcript_exon_variant	17	210	0.08095238095238096	0.0037319545192	T	0.1528	0.04348
5:161423963:G:C	5	161423963	G	C	.	intergenic_variant	17	210	0.08095238095238096	0.0037319545192	C	0.1528	0.04348
5:177859684:A:G	5	177859684	A	G	ENSMMUG00000056335	intron_variant&non_coding_transcript_variant	17	210	0.08095238095238096	0.0037319545192	G	0.1528	0.04348
6:73627851:G:A	6	73627851	G	A	ENSMMUG00000055196	downstream_gene_variant	17	210	0.08095238095238096	0.0037319545192	A	0.1528	0.04348
6:73627851:G:A	6	73627851	G	A	LOC114679180	downstream_gene_variant	17	210	0.08095238095238096	0.0037319545192	A	0.1528	0.04348
6:84046377:C:A	6	84046377	C	A	.	intergenic_variant	17	210	0.08095238095238096	0.0037319545192	A	0.1528	0.04348
6:84046822:T:G	6	84046822	T	G	.	intergenic_variant	17	210	0.08095238095238096	0.0037319545192	G	0.1528	0.04348
6:84048605:A:G	6	84048605	A	G	.	intergenic_variant	17	210	0.08095238095238096	0.0037319545192	G	0.1528	0.04348
6:84051047:T:G	6	84051047	T	G	.	intergenic_variant	17	210	0.08095238095238096	0.0037319545192	G	0.1528	0.04348
6:84051860:C:T	6	84051860	C	T	.	intergenic_variant	17	210	0.08095238095238096	0.0037319545192	T	0.1528	0.04348
6:84054233:C:T	6	84054233	C	T	.	intergenic_variant	17	210	0.08095238095238096	0.0037319545192	T	0.1528	0.04348
6:84055999:A:G	6	84055999	A	G	.	intergenic_variant	17	210	0.08095238095238096	0.0037319545192	G	0.1528	0.04348
6:84058633:T:C	6	84058633	T	C	.	intergenic_variant	17	210	0.08095238095238096	0.0037319545192	C	0.1528	0.04348
6:84060830:A:C	6	84060830	A	C	.	intergenic_variant	17	210	0.08095238095238096	0.0037319545192	C	0.1528	0.04348
6:84063352:T:G	6	84063352	T	G	.	intergenic_variant	17	210	0.08095238095238096	0.0037319545192	G	0.1528	0.04348
6:84066093:A:G	6	84066093	A	G	.	intergenic_variant	17	210	0.08095238095238096	0.0037319545192	G	0.1528	0.04348
6:84070845:T:G	6	84070845	T	G	.	intergenic_variant	17	210	0.08095238095238096	0.0037319545192	G	0.1528	0.04348
6:84071253:G:A	6	84071253	G	A	.	intergenic_variant	17	210	0.08095238095238096	0.0037319545192	A	0.1528	0.04348
6:84072723:C:T	6	84072723	C	T	.	intergenic_variant	17	210	0.08095238095238096	0.0037319545192	T	0.1528	0.04348
7:126628207:C:T	7	126628207	C	T	LOC100426879	upstream_gene_variant	193	210	0.919047619047619	0.0037319545192	C	0.1528	0.04348
7:126628207:C:T	7	126628207	C	T	PPP1R36	intron_variant	193	210	0.919047619047619	0.0037319545192	C	0.1528	0.04348
7:126628207:C:T	7	126628207	C	T	ZBTB1	intron_variant	193	210	0.919047619047619	0.0037319545192	C	0.1528	0.04348
8:123358162:G:A	8	123358162	G	A	DERL1	intron_variant	17	210	0.08095238095238096	0.0037319545192	A	0.1528	0.04348
8:18647905:C:G	8	18647905	C	G	LOC106999694	intron_variant&non_coding_transcript_variant	17	210	0.08095238095238096	0.0037319545192	G	0.1528	0.04348
9:1025698:T:A	9	1025698	T	A	ZMYND11	downstream_gene_variant	17	210	0.08095238095238096	0.0037319545192	A	0.1528	0.04348
9:1026214:T:A	9	1026214	T	A	ZMYND11	downstream_gene_variant	17	210	0.08095238095238096	0.0037319545192	A	0.1528	0.04348
9:1026247:G:A	9	1026247	G	A	ZMYND11	downstream_gene_variant	17	210	0.08095238095238096	0.0037319545192	A	0.1528	0.04348
9:34024074:T:G	9	34024074	T	G	.	intergenic_variant	17	210	0.08095238095238096	0.0037319545192	G	0.1528	0.04348
9:35476098:C:T	9	35476098	C	T	PARD3	intron_variant	17	210	0.08095238095238096	0.0037319545192	T	0.1528	0.04348
9:35480229:G:T	9	35480229	G	T	PARD3	intron_variant	17	210	0.08095238095238096	0.0037319545192	T	0.1528	0.04348
9:35480813:T:C	9	35480813	T	C	PARD3	intron_variant	17	210	0.08095238095238096	0.0037319545192	C	0.1528	0.04348
9:35483383:T:C	9	35483383	T	C	PARD3	intron_variant	17	210	0.08095238095238096	0.0037319545192	C	0.1528	0.04348
9:35485689:C:T	9	35485689	C	T	PARD3	intron_variant	17	210	0.08095238095238096	0.0037319545192	T	0.1528	0.04348
9:35485999:C:A	9	35485999	C	A	PARD3	intron_variant	17	210	0.08095238095238096	0.0037319545192	A	0.1528	0.04348
9:35486922:A:G	9	35486922	A	G	PARD3	intron_variant	17	210	0.08095238095238096	0.0037319545192	G	0.1528	0.04348
9:35488305:T:C	9	35488305	T	C	PARD3	intron_variant	17	210	0.08095238095238096	0.0037319545192	C	0.1528	0.04348
9:35488842:G:A	9	35488842	G	A	PARD3	intron_variant	17	210	0.08095238095238096	0.0037319545192	A	0.1528	0.04348
9:35489685:T:C	9	35489685	T	C	PARD3	intron_variant	17	210	0.08095238095238096	0.0037319545192	C	0.1528	0.04348
9:94254962:C:G	9	94254962	C	G	PLCE1	intron_variant	17	210	0.08095238095238096	0.0037319545192	G	0.1528	0.04348
4:136844802:A:G	4	136844802	A	G	MAMU-DQA1	downstream_gene_variant	158	190	0.8315789473684211	0.00373212166676	A	0.2879	0.1048
12:87386819:T:C	12	87386819	T	C	LOC114671389	intron_variant&non_coding_transcript_variant	140	210	0.6666666666666666	0.00373218735669	T	0.1944	0.4058
12:87386819:T:C	12	87386819	T	C	SPATS2L	intron_variant	140	210	0.6666666666666666	0.00373218735669	T	0.1944	0.4058
18:49798190:T:C	18	49798190	T	C	KLHL14	intron_variant	140	210	0.6666666666666666	0.00373218735669	T	0.1944	0.4058
5:172143741:C:T	5	172143741	C	T	.	intergenic_variant	70	210	0.3333333333333333	0.00373218735669	T	0.1944	0.4058
7:19485228:G:T	7	19485228	G	T	UBR1	intron_variant	105	210	0.5	0.00373232378429	T	0.625	0.4348
7:19485228:G:T	7	19485228	G	T	UBR1	intron_variant&non_coding_transcript_variant	105	210	0.5	0.00373232378429	T	0.625	0.4348
7:19488875:A:G	7	19488875	A	G	UBR1	intron_variant	105	210	0.5	0.00373232378429	G	0.625	0.4348
7:19488875:A:G	7	19488875	A	G	UBR1	intron_variant&non_coding_transcript_variant	105	210	0.5	0.00373232378429	G	0.625	0.4348
7:19490254:A:C	7	19490254	A	C	UBR1	intron_variant	105	210	0.5	0.00373232378429	C	0.625	0.4348
7:19490254:A:C	7	19490254	A	C	UBR1	intron_variant&non_coding_transcript_variant	105	210	0.5	0.00373232378429	C	0.625	0.4348
7:19495224:G:A	7	19495224	G	A	UBR1	intron_variant	105	210	0.5	0.00373232378429	A	0.625	0.4348
7:19495224:G:A	7	19495224	G	A	UBR1	intron_variant&non_coding_transcript_variant	105	210	0.5	0.00373232378429	A	0.625	0.4348
7:19498309:T:C	7	19498309	T	C	UBR1	intron_variant	105	210	0.5	0.00373232378429	C	0.625	0.4348
7:19498309:T:C	7	19498309	T	C	UBR1	intron_variant&non_coding_transcript_variant	105	210	0.5	0.00373232378429	C	0.625	0.4348
15:3156224:C:T	15	3156224	C	T	LOC106993575	downstream_gene_variant	24	210	0.11428571428571428	0.00373243330607	T	0.2083	0.06522
15:3156224:C:T	15	3156224	C	T	OLFM1	intron_variant	24	210	0.11428571428571428	0.00373243330607	T	0.2083	0.06522
17:73830579:A:G	17	73830579	A	G	GPC5	intron_variant	186	210	0.8857142857142857	0.00373243330607	A	0.2083	0.06522
9:121236894:A:G	9	121236894	A	G	.	intergenic_variant	24	210	0.11428571428571428	0.00373243330607	G	0.2083	0.06522
11:28736223:T:G	11	28736223	T	G	ARNTL2	downstream_gene_variant	76	210	0.3619047619047619	0.00373254553966	G	0.4861	0.2971
11:28736714:T:A	11	28736714	T	A	ARNTL2	downstream_gene_variant	76	210	0.3619047619047619	0.00373254553966	A	0.4861	0.2971
11:28737424:A:G	11	28737424	A	G	ARNTL2	downstream_gene_variant	76	210	0.3619047619047619	0.00373254553966	G	0.4861	0.2971
11:28738156:G:T	11	28738156	G	T	ARNTL2	downstream_gene_variant	76	210	0.3619047619047619	0.00373254553966	T	0.4861	0.2971
8:2596231:T:G	8	2596231	T	G	LOC114680162	downstream_gene_variant	76	210	0.3619047619047619	0.00373254553966	G	0.4861	0.2971
8:2596231:T:G	8	2596231	T	G	MYOM2	intron_variant	76	210	0.3619047619047619	0.00373254553966	G	0.4861	0.2971
15:104754111:G:A	15	104754111	G	A	.	intergenic_variant	88	212	0.41509433962264153	0.00373263028997	A	0.5417	0.35
3:136771902:G:T	3	136771902	G	T	.	intergenic_variant	194	212	0.9150943396226415	0.00373277436943	G	0.1667	0.04286
3:136774772:C:A	3	136774772	C	A	.	intergenic_variant	194	212	0.9150943396226415	0.00373277436943	C	0.1667	0.04286
3:136778811:T:C	3	136778811	T	C	.	intergenic_variant	194	212	0.9150943396226415	0.00373277436943	T	0.1667	0.04286
3:136783709:G:T	3	136783709	G	T	.	intergenic_variant	194	212	0.9150943396226415	0.00373277436943	G	0.1667	0.04286
3:136784470:C:A	3	136784470	C	A	.	intergenic_variant	194	212	0.9150943396226415	0.00373277436943	C	0.1667	0.04286
3:136786485:C:T	3	136786485	C	T	.	intergenic_variant	194	212	0.9150943396226415	0.00373277436943	C	0.1667	0.04286
3:136788372:C:A	3	136788372	C	A	.	intergenic_variant	194	212	0.9150943396226415	0.00373277436943	C	0.1667	0.04286
2:161887710:T:G	2	161887710	T	G	ZBTB20	intron_variant	43	212	0.2028301886792453	0.00373288351262	G	0.08333	0.2643
1:4413963:C:A	1	4413963	C	A	DESI2	intron_variant	31	212	0.14622641509433962	0.00373302654236	A	0.25	0.09286
7:98310261:A:C	7	98310261	A	C	LOC106999399	downstream_gene_variant	67	210	0.319047619047619	0.00373310833073	C	0.4583	0.2464
11:120806684:T:A	11	120806684	T	A	C11H12orf43	downstream_gene_variant	20	210	0.09523809523809523	0.00373320022429	A	0.1806	0.05072
11:120806684:T:A	11	120806684	T	A	C12orf43	downstream_gene_variant	20	210	0.09523809523809523	0.00373320022429	A	0.1806	0.05072
11:120806684:T:A	11	120806684	T	A	HNF1A	downstream_gene_variant	20	210	0.09523809523809523	0.00373320022429	A	0.1806	0.05072
11:120806684:T:A	11	120806684	T	A	HNF1A	intron_variant	20	210	0.09523809523809523	0.00373320022429	A	0.1806	0.05072
11:23460001:G:A	11	23460001	G	A	.	intergenic_variant	20	210	0.09523809523809523	0.00373320022429	A	0.1806	0.05072
13:16378683:G:A	13	16378683	G	A	PSD4	intron_variant	20	210	0.09523809523809523	0.00373320022429	A	0.1806	0.05072
13:5956080:T:C	13	5956080	T	C	IL1R1	intron_variant	20	210	0.09523809523809523	0.00373320022429	C	0.1806	0.05072
13:68479350:A:G	13	68479350	A	G	SLC8A1	intron_variant	20	210	0.09523809523809523	0.00373320022429	G	0.1806	0.05072
13:96374814:C:T	13	96374814	C	T	.	intergenic_variant	20	210	0.09523809523809523	0.00373320022429	T	0.1806	0.05072
17:2149541:C:T	17	2149541	C	T	.	intergenic_variant	20	210	0.09523809523809523	0.00373320022429	T	0.1806	0.05072
17:84785174:C:T	17	84785174	C	T	.	intergenic_variant	20	210	0.09523809523809523	0.00373320022429	T	0.1806	0.05072
18:50833208:G:A	18	50833208	G	A	B4GALT6	intron_variant	20	210	0.09523809523809523	0.00373320022429	A	0.1806	0.05072
20:36497146:G:A	20	36497146	G	A	.	intergenic_variant	20	210	0.09523809523809523	0.00373320022429	A	0.1806	0.05072
20:61461517:C:T	20	61461517	C	T	GLG1	intron_variant	20	210	0.09523809523809523	0.00373320022429	T	0.1806	0.05072
20:61462935:G:A	20	61462935	G	A	GLG1	intron_variant	20	210	0.09523809523809523	0.00373320022429	A	0.1806	0.05072
20:61464155:A:G	20	61464155	A	G	GLG1	intron_variant	20	210	0.09523809523809523	0.00373320022429	G	0.1806	0.05072
20:61464216:C:G	20	61464216	C	G	GLG1	intron_variant	20	210	0.09523809523809523	0.00373320022429	G	0.1806	0.05072
20:61465586:G:C	20	61465586	G	C	GLG1	intron_variant	20	210	0.09523809523809523	0.00373320022429	C	0.1806	0.05072
20:61466628:C:T	20	61466628	C	T	GLG1	intron_variant	20	210	0.09523809523809523	0.00373320022429	T	0.1806	0.05072
20:61468934:G:A	20	61468934	G	A	GLG1	intron_variant	20	210	0.09523809523809523	0.00373320022429	A	0.1806	0.05072
20:61469868:T:A	20	61469868	T	A	GLG1	intron_variant	20	210	0.09523809523809523	0.00373320022429	A	0.1806	0.05072
20:61470071:G:A	20	61470071	G	A	GLG1	intron_variant	20	210	0.09523809523809523	0.00373320022429	A	0.1806	0.05072
20:61471935:C:T	20	61471935	C	T	GLG1	intron_variant	20	210	0.09523809523809523	0.00373320022429	T	0.1806	0.05072
20:61472012:A:G	20	61472012	A	G	GLG1	intron_variant	20	210	0.09523809523809523	0.00373320022429	G	0.1806	0.05072
20:61474672:T:G	20	61474672	T	G	GLG1	intron_variant	20	210	0.09523809523809523	0.00373320022429	G	0.1806	0.05072
20:61476986:G:T	20	61476986	G	T	GLG1	intron_variant	20	210	0.09523809523809523	0.00373320022429	T	0.1806	0.05072
20:61479529:A:G	20	61479529	A	G	GLG1	intron_variant	20	210	0.09523809523809523	0.00373320022429	G	0.1806	0.05072
20:61482713:C:G	20	61482713	C	G	GLG1	intron_variant	20	210	0.09523809523809523	0.00373320022429	G	0.1806	0.05072
20:61484839:T:G	20	61484839	T	G	GLG1	intron_variant	20	210	0.09523809523809523	0.00373320022429	G	0.1806	0.05072
20:61485280:G:A	20	61485280	G	A	GLG1	intron_variant	20	210	0.09523809523809523	0.00373320022429	A	0.1806	0.05072
20:61487439:T:C	20	61487439	T	C	GLG1	intron_variant	20	210	0.09523809523809523	0.00373320022429	C	0.1806	0.05072
20:61488176:T:C,A	20	61488176	T	C	GLG1	intron_variant	20	210	0.09523809523809523	0.00373320022429	C	0.1806	0.05072
20:61488257:C:T	20	61488257	C	T	GLG1	intron_variant	20	210	0.09523809523809523	0.00373320022429	T	0.1806	0.05072
20:61489758:C:A	20	61489758	C	A	GLG1	intron_variant	20	210	0.09523809523809523	0.00373320022429	A	0.1806	0.05072
20:61492240:G:A	20	61492240	G	A	GLG1	intron_variant	20	210	0.09523809523809523	0.00373320022429	A	0.1806	0.05072
20:61494373:G:C	20	61494373	G	C	GLG1	intron_variant	20	210	0.09523809523809523	0.00373320022429	C	0.1806	0.05072
20:61505633:C:T	20	61505633	C	T	GLG1	intron_variant	20	210	0.09523809523809523	0.00373320022429	T	0.1806	0.05072
20:61506175:C:T	20	61506175	C	T	GLG1	intron_variant	20	210	0.09523809523809523	0.00373320022429	T	0.1806	0.05072
20:61507615:G:C	20	61507615	G	C	GLG1	intron_variant	20	210	0.09523809523809523	0.00373320022429	C	0.1806	0.05072
20:61507616:C:G	20	61507616	C	G	GLG1	intron_variant	20	210	0.09523809523809523	0.00373320022429	G	0.1806	0.05072
20:61507743:T:C	20	61507743	T	C	GLG1	intron_variant	20	210	0.09523809523809523	0.00373320022429	C	0.1806	0.05072
20:61511760:C:T	20	61511760	C	T	GLG1	intron_variant	20	210	0.09523809523809523	0.00373320022429	T	0.1806	0.05072
20:61517710:G:A	20	61517710	G	A	GLG1	intron_variant	20	210	0.09523809523809523	0.00373320022429	A	0.1806	0.05072
20:61524595:G:A	20	61524595	G	A	GLG1	intron_variant	20	210	0.09523809523809523	0.00373320022429	A	0.1806	0.05072
20:61533978:G:C	20	61533978	G	C	GLG1	intron_variant	20	210	0.09523809523809523	0.00373320022429	C	0.1806	0.05072
20:61537864:A:C	20	61537864	A	C	GLG1	intron_variant	20	210	0.09523809523809523	0.00373320022429	C	0.1806	0.05072
20:61539942:G:A	20	61539942	G	A	GLG1	intron_variant	20	210	0.09523809523809523	0.00373320022429	A	0.1806	0.05072
6:68589933:C:T	6	68589933	C	T	.	intergenic_variant	20	210	0.09523809523809523	0.00373320022429	T	0.1806	0.05072
6:68589974:G:T	6	68589974	G	T	.	intergenic_variant	20	210	0.09523809523809523	0.00373320022429	T	0.1806	0.05072
11:23603108:T:C	11	23603108	T	C	ST8SIA1	intron_variant	63	210	0.3	0.00373322462435	C	0.4306	0.2319
8:17455170:G:A	8	17455170	G	A	MTMR7	intron_variant	63	210	0.3	0.00373322462435	A	0.4306	0.2319
8:17455178:T:C	8	17455178	T	C	MTMR7	intron_variant	63	210	0.3	0.00373322462435	C	0.4306	0.2319
11:50456841:C:T	11	50456841	C	T	ATF1	downstream_gene_variant	42	210	0.2	0.00373323642198	T	0.09722	0.2536
11:50456841:C:T	11	50456841	C	T	ATF1	intron_variant	42	210	0.2	0.00373323642198	T	0.09722	0.2536
8:33715969:C:T	8	33715969	C	T	FUT10	downstream_gene_variant	42	210	0.2	0.00373323642198	T	0.09722	0.2536
8:33715969:C:T	8	33715969	C	T	FUT10	intron_variant	42	210	0.2	0.00373323642198	T	0.09722	0.2536
8:3793656:C:G	8	3793656	C	G	CSMD1	intron_variant	42	210	0.2	0.00373323642198	G	0.09722	0.2536
QNVO02002229.1:158189:C:T	QNVO02002229.1	158189	C	T	.	intergenic_variant	75	200	0.375	0.00373336503223	T	0.2353	0.447
15:31435528:T:G	15	31435528	T	G	ECPAS	intron_variant	94	210	0.44761904761904764	0.00373337574858	G	0.5972	0.3696
13:25039077:C:T	13	25039077	C	T	.	intergenic_variant	24	210	0.11428571428571428	0.00373356418404	T	0.2083	0.06522
13:25039079:G:A	13	25039079	G	A	.	intergenic_variant	24	210	0.11428571428571428	0.00373356418404	A	0.2083	0.06522
13:25039441:G:T	13	25039441	G	T	.	intergenic_variant	24	210	0.11428571428571428	0.00373356418404	T	0.2083	0.06522
13:25040289:C:A	13	25040289	C	A	.	intergenic_variant	24	210	0.11428571428571428	0.00373356418404	A	0.2083	0.06522
13:25040642:T:G	13	25040642	T	G	.	intergenic_variant	24	210	0.11428571428571428	0.00373356418404	G	0.2083	0.06522
13:25041359:C:T	13	25041359	C	T	.	intergenic_variant	24	210	0.11428571428571428	0.00373356418404	T	0.2083	0.06522
13:25045767:T:C	13	25045767	T	C	.	intergenic_variant	24	210	0.11428571428571428	0.00373356418404	C	0.2083	0.06522
13:25046250:C:T	13	25046250	C	T	.	intergenic_variant	24	210	0.11428571428571428	0.00373356418404	T	0.2083	0.06522
13:25046267:C:G	13	25046267	C	G	.	intergenic_variant	24	210	0.11428571428571428	0.00373356418404	G	0.2083	0.06522
14:1639645:G:C	14	1639645	G	C	DUSP8	upstream_gene_variant	24	210	0.11428571428571428	0.00373356418404	C	0.2083	0.06522
14:1639645:G:C	14	1639645	G	C	LOC100429866	intron_variant	24	210	0.11428571428571428	0.00373356418404	C	0.2083	0.06522
14:52650650:G:A	14	52650650	G	A	.	intergenic_variant	24	210	0.11428571428571428	0.00373356418404	A	0.2083	0.06522
14:52651846:T:C	14	52651846	T	C	.	intergenic_variant	24	210	0.11428571428571428	0.00373356418404	C	0.2083	0.06522
14:52662715:C:T	14	52662715	C	T	.	intergenic_variant	24	210	0.11428571428571428	0.00373356418404	T	0.2083	0.06522
14:52677171:C:T	14	52677171	C	T	TEAD1	3_prime_UTR_variant	24	210	0.11428571428571428	0.00373356418404	T	0.2083	0.06522
14:52677171:C:T	14	52677171	C	T	TEAD1	downstream_gene_variant	24	210	0.11428571428571428	0.00373356418404	T	0.2083	0.06522
20:68560720:A:G	20	68560720	A	G	CMIP	intron_variant	24	210	0.11428571428571428	0.00373356418404	G	0.2083	0.06522
6:151018527:A:T	6	151018527	A	T	GRIA1	intron_variant	115	210	0.5476190476190477	0.0037339590642	A	0.3194	0.5217
6:151018527:A:T	6	151018527	A	T	GRIA1	intron_variant&non_coding_transcript_variant	115	210	0.5476190476190477	0.0037339590642	A	0.3194	0.5217
4:12952006:A:C	4	12952006	A	C	ENSMMUG00000007010	intron_variant	107	212	0.5047169811320755	0.00373417944307	A	0.625	0.4286
4:12952006:A:C	4	12952006	A	C	LOC700544	intron_variant	107	212	0.5047169811320755	0.00373417944307	A	0.625	0.4286
4:160974261:C:A	4	160974261	C	A	.	intergenic_variant	92	212	0.4339622641509434	0.00373427421449	A	0.2917	0.5071
10:97484807:A:G	10	97484807	A	G	ENSMMUG00000031416	intron_variant&non_coding_transcript_variant	20	210	0.09523809523809523	0.00373455920697	G	0.1806	0.05072
10:97484807:A:G	10	97484807	A	G	LAMA5	intron_variant	20	210	0.09523809523809523	0.00373455920697	G	0.1806	0.05072
10:97484807:A:G	10	97484807	A	G	LAMA5	intron_variant&non_coding_transcript_variant	20	210	0.09523809523809523	0.00373455920697	G	0.1806	0.05072
10:97485004:C:T	10	97485004	C	T	ENSMMUG00000031416	intron_variant&non_coding_transcript_variant	20	210	0.09523809523809523	0.00373455920697	T	0.1806	0.05072
10:97485004:C:T	10	97485004	C	T	LAMA5	intron_variant	20	210	0.09523809523809523	0.00373455920697	T	0.1806	0.05072
10:97485004:C:T	10	97485004	C	T	LAMA5	intron_variant&non_coding_transcript_variant	20	210	0.09523809523809523	0.00373455920697	T	0.1806	0.05072
10:97485087:G:A	10	97485087	G	A	ENSMMUG00000031416	intron_variant&non_coding_transcript_variant	20	210	0.09523809523809523	0.00373455920697	A	0.1806	0.05072
10:97485087:G:A	10	97485087	G	A	LAMA5	intron_variant	20	210	0.09523809523809523	0.00373455920697	A	0.1806	0.05072
10:97485087:G:A	10	97485087	G	A	LAMA5	intron_variant&non_coding_transcript_variant	20	210	0.09523809523809523	0.00373455920697	A	0.1806	0.05072
10:97485090:T:G	10	97485090	T	G	ENSMMUG00000031416	intron_variant&non_coding_transcript_variant	20	210	0.09523809523809523	0.00373455920697	G	0.1806	0.05072
10:97485090:T:G	10	97485090	T	G	LAMA5	intron_variant	20	210	0.09523809523809523	0.00373455920697	G	0.1806	0.05072
10:97485090:T:G	10	97485090	T	G	LAMA5	intron_variant&non_coding_transcript_variant	20	210	0.09523809523809523	0.00373455920697	G	0.1806	0.05072
10:97485128:A:G	10	97485128	A	G	ENSMMUG00000031416	intron_variant&non_coding_transcript_variant	20	210	0.09523809523809523	0.00373455920697	G	0.1806	0.05072
10:97485128:A:G	10	97485128	A	G	LAMA5	intron_variant	20	210	0.09523809523809523	0.00373455920697	G	0.1806	0.05072
10:97485128:A:G	10	97485128	A	G	LAMA5	intron_variant&non_coding_transcript_variant	20	210	0.09523809523809523	0.00373455920697	G	0.1806	0.05072
10:97485147:C:T	10	97485147	C	T	ENSMMUG00000031416	intron_variant&non_coding_transcript_variant	20	210	0.09523809523809523	0.00373455920697	T	0.1806	0.05072
10:97485147:C:T	10	97485147	C	T	LAMA5	intron_variant	20	210	0.09523809523809523	0.00373455920697	T	0.1806	0.05072
10:97485147:C:T	10	97485147	C	T	LAMA5	intron_variant&non_coding_transcript_variant	20	210	0.09523809523809523	0.00373455920697	T	0.1806	0.05072
10:97485974:A:C	10	97485974	A	C	ENSMMUG00000031416	intron_variant&non_coding_transcript_variant	20	210	0.09523809523809523	0.00373455920697	C	0.1806	0.05072
10:97485974:A:C	10	97485974	A	C	LAMA5	intron_variant	20	210	0.09523809523809523	0.00373455920697	C	0.1806	0.05072
10:97485974:A:C	10	97485974	A	C	LAMA5	intron_variant&non_coding_transcript_variant	20	210	0.09523809523809523	0.00373455920697	C	0.1806	0.05072
10:97486171:C:T	10	97486171	C	T	ENSMMUG00000031416	intron_variant&non_coding_transcript_variant	20	210	0.09523809523809523	0.00373455920697	T	0.1806	0.05072
10:97486171:C:T	10	97486171	C	T	LAMA5	intron_variant	20	210	0.09523809523809523	0.00373455920697	T	0.1806	0.05072
10:97486171:C:T	10	97486171	C	T	LAMA5	intron_variant&non_coding_transcript_variant	20	210	0.09523809523809523	0.00373455920697	T	0.1806	0.05072
10:97487047:T:C	10	97487047	T	C	ENSMMUG00000031416	intron_variant&non_coding_transcript_variant	20	210	0.09523809523809523	0.00373455920697	C	0.1806	0.05072
10:97487047:T:C	10	97487047	T	C	LAMA5	intron_variant	20	210	0.09523809523809523	0.00373455920697	C	0.1806	0.05072
10:97487047:T:C	10	97487047	T	C	LAMA5	intron_variant&non_coding_transcript_variant	20	210	0.09523809523809523	0.00373455920697	C	0.1806	0.05072
10:97487683:G:T	10	97487683	G	T	ENSMMUG00000031416	intron_variant&non_coding_transcript_variant	20	210	0.09523809523809523	0.00373455920697	T	0.1806	0.05072
10:97487683:G:T	10	97487683	G	T	LAMA5	intron_variant	20	210	0.09523809523809523	0.00373455920697	T	0.1806	0.05072
10:97487683:G:T	10	97487683	G	T	LAMA5	intron_variant&non_coding_transcript_variant	20	210	0.09523809523809523	0.00373455920697	T	0.1806	0.05072
10:97487684:G:T	10	97487684	G	T	ENSMMUG00000031416	intron_variant&non_coding_transcript_variant	20	210	0.09523809523809523	0.00373455920697	T	0.1806	0.05072
10:97487684:G:T	10	97487684	G	T	LAMA5	intron_variant	20	210	0.09523809523809523	0.00373455920697	T	0.1806	0.05072
10:97487684:G:T	10	97487684	G	T	LAMA5	intron_variant&non_coding_transcript_variant	20	210	0.09523809523809523	0.00373455920697	T	0.1806	0.05072
10:97487827:C:T	10	97487827	C	T	ENSMMUG00000031416	intron_variant&non_coding_transcript_variant	20	210	0.09523809523809523	0.00373455920697	T	0.1806	0.05072
10:97487827:C:T	10	97487827	C	T	LAMA5	intron_variant	20	210	0.09523809523809523	0.00373455920697	T	0.1806	0.05072
10:97487827:C:T	10	97487827	C	T	LAMA5	intron_variant&non_coding_transcript_variant	20	210	0.09523809523809523	0.00373455920697	T	0.1806	0.05072
10:97488417:G:A	10	97488417	G	A	ENSMMUG00000031416	intron_variant&non_coding_transcript_variant	20	210	0.09523809523809523	0.00373455920697	A	0.1806	0.05072
10:97488417:G:A	10	97488417	G	A	LAMA5	intron_variant	20	210	0.09523809523809523	0.00373455920697	A	0.1806	0.05072
10:97488417:G:A	10	97488417	G	A	LAMA5	intron_variant&non_coding_transcript_variant	20	210	0.09523809523809523	0.00373455920697	A	0.1806	0.05072
10:97488428:C:T	10	97488428	C	T	ENSMMUG00000031416	intron_variant&non_coding_transcript_variant	20	210	0.09523809523809523	0.00373455920697	T	0.1806	0.05072
10:97488428:C:T	10	97488428	C	T	LAMA5	intron_variant	20	210	0.09523809523809523	0.00373455920697	T	0.1806	0.05072
10:97488428:C:T	10	97488428	C	T	LAMA5	intron_variant&non_coding_transcript_variant	20	210	0.09523809523809523	0.00373455920697	T	0.1806	0.05072
10:97488492:G:C	10	97488492	G	C	ENSMMUG00000031416	intron_variant&non_coding_transcript_variant	20	210	0.09523809523809523	0.00373455920697	C	0.1806	0.05072
10:97488492:G:C	10	97488492	G	C	LAMA5	intron_variant	20	210	0.09523809523809523	0.00373455920697	C	0.1806	0.05072
10:97488492:G:C	10	97488492	G	C	LAMA5	intron_variant&non_coding_transcript_variant	20	210	0.09523809523809523	0.00373455920697	C	0.1806	0.05072
10:97488685:C:A	10	97488685	C	A	ENSMMUG00000031416	intron_variant&non_coding_transcript_variant	20	210	0.09523809523809523	0.00373455920697	A	0.1806	0.05072
10:97488685:C:A	10	97488685	C	A	LAMA5	intron_variant	20	210	0.09523809523809523	0.00373455920697	A	0.1806	0.05072
10:97488685:C:A	10	97488685	C	A	LAMA5	intron_variant&non_coding_transcript_variant	20	210	0.09523809523809523	0.00373455920697	A	0.1806	0.05072
10:97489038:A:T	10	97489038	A	T	ENSMMUG00000031416	intron_variant&non_coding_transcript_variant	20	210	0.09523809523809523	0.00373455920697	T	0.1806	0.05072
10:97489038:A:T	10	97489038	A	T	LAMA5	intron_variant	20	210	0.09523809523809523	0.00373455920697	T	0.1806	0.05072
10:97489038:A:T	10	97489038	A	T	LAMA5	intron_variant&non_coding_transcript_variant	20	210	0.09523809523809523	0.00373455920697	T	0.1806	0.05072
14:25850202:T:A	14	25850202	T	A	.	intergenic_variant	20	210	0.09523809523809523	0.00373455920697	A	0.1806	0.05072
17:2221752:A:G	17	2221752	A	G	.	intergenic_variant	20	210	0.09523809523809523	0.00373455920697	G	0.1806	0.05072
17:73853814:T:A	17	73853814	T	A	GPC5	intron_variant	20	210	0.09523809523809523	0.00373455920697	A	0.1806	0.05072
3:5976632:T:C	3	5976632	T	C	DSCAM	intron_variant	153	212	0.7216981132075472	0.00373467943876	T	0.4028	0.2143
3:5976765:T:C	3	5976765	T	C	DSCAM	intron_variant	59	212	0.2783018867924528	0.00373467943876	C	0.4028	0.2143
4:77226418:T:A	4	77226418	T	A	FUT9	intron_variant	62	212	0.29245283018867924	0.00373467943876	A	0.1667	0.3571
4:77232587:G:C,A	4	77232587	G	C	FUT9	intron_variant	62	212	0.29245283018867924	0.00373467943876	C	0.1667	0.3571
4:77234448:G:C	4	77234448	G	C	FUT9	intron_variant	62	212	0.29245283018867924	0.00373467943876	C	0.1667	0.3571
4:77235700:C:A	4	77235700	C	A	FUT9	intron_variant	62	212	0.29245283018867924	0.00373467943876	A	0.1667	0.3571
4:77236474:T:C	4	77236474	T	C	FUT9	intron_variant	62	212	0.29245283018867924	0.00373467943876	C	0.1667	0.3571
4:77236482:G:A	4	77236482	G	A	FUT9	intron_variant	62	212	0.29245283018867924	0.00373467943876	A	0.1667	0.3571
4:77236523:A:T	4	77236523	A	T	FUT9	intron_variant	62	212	0.29245283018867924	0.00373467943876	T	0.1667	0.3571
4:77236883:T:A	4	77236883	T	A	FUT9	intron_variant	62	212	0.29245283018867924	0.00373467943876	A	0.1667	0.3571
4:77237353:G:T	4	77237353	G	T	FUT9	intron_variant	62	212	0.29245283018867924	0.00373467943876	T	0.1667	0.3571
4:77238912:T:A	4	77238912	T	A	FUT9	intron_variant	62	212	0.29245283018867924	0.00373467943876	A	0.1667	0.3571
4:77239199:T:C	4	77239199	T	C	FUT9	intron_variant	62	212	0.29245283018867924	0.00373467943876	C	0.1667	0.3571
4:77239317:A:T	4	77239317	A	T	FUT9	intron_variant	62	212	0.29245283018867924	0.00373467943876	T	0.1667	0.3571
3:44140349:C:G	3	44140349	C	G	CUX1	intron_variant	68	212	0.32075471698113206	0.00373483306737	G	0.1806	0.3929
15:14355496:C:T	15	14355496	C	T	.	intergenic_variant	36	210	0.17142857142857143	0.00373484913319	T	0.2639	0.1232
5:15234350:G:A	5	15234350	G	A	LOC114678255	non_coding_transcript_exon_variant	63	212	0.2971698113207547	0.00373521941689	A	0.1667	0.3643
5:15234350:G:A	5	15234350	G	A	LOC114678471	upstream_gene_variant	63	212	0.2971698113207547	0.00373521941689	A	0.1667	0.3643
5:15236176:G:A	5	15236176	G	A	LOC114678255	non_coding_transcript_exon_variant	63	212	0.2971698113207547	0.00373521941689	A	0.1667	0.3643
5:15236547:C:T	5	15236547	C	T	LOC114678255	non_coding_transcript_exon_variant	63	212	0.2971698113207547	0.00373521941689	T	0.1667	0.3643
17:80283463:C:T	17	80283463	C	T	STK24	intron_variant	118	210	0.5619047619047619	0.00373528156902	C	0.2917	0.5145
15:62437538:A:C	15	62437538	A	C	ENSMMUG00000058435	downstream_gene_variant	9	198	0.045454545454545456	0.00373528667303	C	0.1029	0.01538
15:62437538:A:C	15	62437538	A	C	LOC106992322	upstream_gene_variant	9	198	0.045454545454545456	0.00373528667303	C	0.1029	0.01538
15:62437538:A:C	15	62437538	A	C	LOC710751	3_prime_UTR_variant	9	198	0.045454545454545456	0.00373528667303	C	0.1029	0.01538
9:2361680:A:G	9	2361680	A	G	ADARB2	intron_variant	63	210	0.3	0.00373544204575	G	0.1667	0.3696
9:2361680:A:G	9	2361680	A	G	ADARB2	intron_variant&non_coding_transcript_variant	63	210	0.3	0.00373544204575	G	0.1667	0.3696
13:25281059:T:G	13	25281059	T	G	.	intergenic_variant	74	210	0.3523809523809524	0.00373545857737	G	0.2222	0.4203
14:31615374:G:C	14	31615374	G	C	LOC114672285	upstream_gene_variant	35	210	0.16666666666666666	0.00373585597209	C	0.2639	0.1159
15:88470708:G:A	15	88470708	G	A	ALDH1A1	intron_variant	120	210	0.5714285714285714	0.00373636650517	G	0.2778	0.5072
15:88470708:G:A	15	88470708	G	A	CYP1D1	downstream_gene_variant	120	210	0.5714285714285714	0.00373636650517	G	0.2778	0.5072
13:42099405:G:A,C	13	42099405	G	A	.	intergenic_variant	54	204	0.2647058823529412	0.00373728720124	A	0.3857	0.2015
14:108383871:C:T	14	108383871	C	T	CADM1	intron_variant	106	210	0.5047619047619047	0.00373734180231	C	0.3472	0.5725
20:10218999:T:G,A	20	10218999	T	G	.	intergenic_variant	120	210	0.5714285714285714	0.00373750787708	T	0.5694	0.3551
20:10219051:G:A	20	10219051	G	A	.	intergenic_variant	120	210	0.5714285714285714	0.00373750787708	G	0.5694	0.3551
15:36546790:A:C	15	36546790	A	C	.	intergenic_variant	92	210	0.4380952380952381	0.00373766399193	C	0.5694	0.3696
X:109514548:G:A	X	109514548	G	A	AMOT	intron_variant	134	210	0.638095238095238	0.00373817369379	G	0.5	0.3048
X:109514877:G:A	X	109514877	G	A	AMOT	intron_variant	134	210	0.638095238095238	0.00373817369379	G	0.5	0.3048
X:109515026:T:C	X	109515026	T	C	AMOT	intron_variant	134	210	0.638095238095238	0.00373817369379	T	0.5	0.3048
X:109515029:A:G	X	109515029	A	G	AMOT	intron_variant	134	210	0.638095238095238	0.00373817369379	A	0.5	0.3048
X:109515217:T:C	X	109515217	T	C	AMOT	intron_variant	134	210	0.638095238095238	0.00373817369379	T	0.5	0.3048
X:109515772:C:A,T	X	109515772	C	A	AMOT	intron_variant	76	210	0.3619047619047619	0.00373817369379	A	0.5	0.3048
13:17151455:G:A	13	17151455	G	A	ENSMMUG00000062328	intron_variant	46	210	0.21904761904761905	0.00373841189221	A	0.3194	0.1667
13:17158113:C:T	13	17158113	C	T	ENSMMUG00000062328	intron_variant	46	210	0.21904761904761905	0.00373841189221	T	0.3194	0.1667
13:17178579:T:C	13	17178579	T	C	ENSMMUG00000041542	missense_variant	164	210	0.780952380952381	0.00373841189221	T	0.3194	0.1667
13:17178579:T:C	13	17178579	T	C	LOC723660	missense_variant	164	210	0.780952380952381	0.00373841189221	T	0.3194	0.1667
19:18317460:A:G	19	18317460	A	G	CRTC1	intron_variant	164	210	0.780952380952381	0.00373841189221	A	0.3194	0.1667
4:13384633:A:T	4	13384633	A	T	FIG4	intron_variant	88	212	0.41509433962264153	0.00373844683082	T	0.5556	0.3429
1:636529:C:A	1	636529	C	A	.	intergenic_variant	4	200	0.02	0.00373848433485	A	0.06061	0
7:151905423:G:A	7	151905423	G	A	.	intergenic_variant	157	210	0.7476190476190476	0.00373861647836	G	0.1389	0.3116
1:184910709:C:T	1	184910709	C	T	LOC106997894	non_coding_transcript_exon_variant	123	212	0.5801886792452831	0.00373869671849	C	0.5556	0.35
1:184910709:C:T	1	184910709	C	T	NT5C1A	intron_variant	123	212	0.5801886792452831	0.00373869671849	C	0.5556	0.35
5:116489456:G:C	5	116489456	G	C	NDST3	intron_variant	108	212	0.5094339622641509	0.00373869671849	G	0.625	0.4214
8:12101477:C:T	8	12101477	C	T	.	intergenic_variant	27	210	0.12857142857142856	0.00373897362416	T	0.04167	0.1739
1:101674880:C:T	1	101674880	C	T	ENSMMUG00000059204	upstream_gene_variant	11	212	0.05188679245283019	0.00373912717778	T	0.1111	0.02143
1:101674880:C:T	1	101674880	C	T	LOC114670858	intron_variant&non_coding_transcript_variant	11	212	0.05188679245283019	0.00373912717778	T	0.1111	0.02143
1:101674880:C:T	1	101674880	C	T	TRNAQ-CUG	upstream_gene_variant	11	212	0.05188679245283019	0.00373912717778	T	0.1111	0.02143
1:101792871:A:G	1	101792871	A	G	LOC114670864	downstream_gene_variant	11	212	0.05188679245283019	0.00373912717778	G	0.1111	0.02143
1:104726065:C:T	1	104726065	C	T	ENSMMUG00000029348	intron_variant	11	212	0.05188679245283019	0.00373912717778	T	0.1111	0.02143
1:104726065:C:T	1	104726065	C	T	LOC713156	intron_variant&non_coding_transcript_variant	11	212	0.05188679245283019	0.00373912717778	T	0.1111	0.02143
1:56685287:C:T	1	56685287	C	T	.	intergenic_variant	11	212	0.05188679245283019	0.00373912717778	T	0.1111	0.02143
1:56686419:C:T	1	56686419	C	T	.	intergenic_variant	11	212	0.05188679245283019	0.00373912717778	T	0.1111	0.02143
1:56687243:A:G	1	56687243	A	G	.	intergenic_variant	11	212	0.05188679245283019	0.00373912717778	G	0.1111	0.02143
1:56687352:C:T	1	56687352	C	T	.	intergenic_variant	11	212	0.05188679245283019	0.00373912717778	T	0.1111	0.02143
1:56689063:C:A	1	56689063	C	A	.	intergenic_variant	11	212	0.05188679245283019	0.00373912717778	A	0.1111	0.02143
1:56689489:T:C	1	56689489	T	C	.	intergenic_variant	11	212	0.05188679245283019	0.00373912717778	C	0.1111	0.02143
1:56689630:A:T	1	56689630	A	T	.	intergenic_variant	11	212	0.05188679245283019	0.00373912717778	T	0.1111	0.02143
1:56694950:C:T	1	56694950	C	T	.	intergenic_variant	11	212	0.05188679245283019	0.00373912717778	T	0.1111	0.02143
1:56697989:T:G	1	56697989	T	G	.	intergenic_variant	11	212	0.05188679245283019	0.00373912717778	G	0.1111	0.02143
1:56701074:C:G	1	56701074	C	G	.	intergenic_variant	11	212	0.05188679245283019	0.00373912717778	G	0.1111	0.02143
1:56702600:G:A	1	56702600	G	A	.	intergenic_variant	11	212	0.05188679245283019	0.00373912717778	A	0.1111	0.02143
1:56702733:G:A	1	56702733	G	A	.	intergenic_variant	11	212	0.05188679245283019	0.00373912717778	A	0.1111	0.02143
1:56704106:G:A	1	56704106	G	A	.	intergenic_variant	11	212	0.05188679245283019	0.00373912717778	A	0.1111	0.02143
1:56705237:G:T	1	56705237	G	T	.	intergenic_variant	11	212	0.05188679245283019	0.00373912717778	T	0.1111	0.02143
1:96114929:C:A	1	96114929	C	A	PMVK	downstream_gene_variant	11	212	0.05188679245283019	0.00373912717778	A	0.1111	0.02143
1:96123713:A:G	1	96123713	A	G	.	intergenic_variant	11	212	0.05188679245283019	0.00373912717778	G	0.1111	0.02143
1:96753481:T:A	1	96753481	T	A	Metazoa_SRP	downstream_gene_variant	11	212	0.05188679245283019	0.00373912717778	A	0.1111	0.02143
1:99351558:G:A	1	99351558	G	A	LOC114670749	intron_variant&non_coding_transcript_variant	11	212	0.05188679245283019	0.00373912717778	A	0.1111	0.02143
3:183088648:C:*,G	3	183088648	C	G	.	intergenic_variant	11	212	0.05188679245283019	0.00373912717778	G	0.1111	0.02143
3:183088664:T:*,C,A	3	183088664	T	C	.	intergenic_variant	11	212	0.05188679245283019	0.00373912717778	C	0.1111	0.02143
3:183088670:A:T	3	183088670	A	T	.	intergenic_variant	11	212	0.05188679245283019	0.00373912717778	T	0.1111	0.02143
3:184694900:G:A	3	184694900	G	A	ESYT2	splice_region_variant&intron_variant	11	212	0.05188679245283019	0.00373912717778	A	0.1111	0.02143
4:157943320:C:T	4	157943320	C	T	HIVEP1	intron_variant	11	212	0.05188679245283019	0.00373912717778	T	0.1111	0.02143
4:157949505:A:T	4	157949505	A	T	HIVEP1	intron_variant	11	212	0.05188679245283019	0.00373912717778	T	0.1111	0.02143
4:157958348:G:A	4	157958348	G	A	HIVEP1	intron_variant	11	212	0.05188679245283019	0.00373912717778	A	0.1111	0.02143
13:10914667:C:G	13	10914667	C	G	LOC114671818	non_coding_transcript_exon_variant	135	210	0.6428571428571429	0.00373924748957	C	0.4861	0.2899
10:1886965:C:T	10	1886965	C	T	.	intergenic_variant	98	210	0.4666666666666667	0.00373927067461	T	0.3333	0.5362
5:35649111:G:T	5	35649111	G	T	.	intergenic_variant	23	212	0.10849056603773585	0.00373970838323	T	0.02778	0.15
3:173214398:C:T	3	173214398	C	T	CNTNAP2	intron_variant	177	212	0.8349056603773585	0.00373976209283	C	0.2639	0.1143
5:107316976:A:G	5	107316976	A	G	COL25A1	intron_variant	35	212	0.1650943396226415	0.00373976209283	G	0.2639	0.1143
2:89751442:A:C	2	89751442	A	C	LINC02054	downstream_gene_variant	96	212	0.4528301886792453	0.00373981867139	C	0.5833	0.3857
15:55009975:G:A	15	55009975	G	A	LINGO2	intron_variant	24	210	0.11428571428571428	0.00373993460121	A	0.01389	0.1667
15:55009975:G:A	15	55009975	G	A	LINGO2	intron_variant&non_coding_transcript_variant	24	210	0.11428571428571428	0.00373993460121	A	0.01389	0.1667
15:55014246:A:C	15	55014246	A	C	LINGO2	intron_variant	186	210	0.8857142857142857	0.00373993460121	A	0.01389	0.1667
15:55014246:A:C	15	55014246	A	C	LINGO2	intron_variant&non_coding_transcript_variant	186	210	0.8857142857142857	0.00373993460121	A	0.01389	0.1667
15:55014247:A:C	15	55014247	A	C	LINGO2	intron_variant	186	210	0.8857142857142857	0.00373993460121	A	0.01389	0.1667
15:55014247:A:C	15	55014247	A	C	LINGO2	intron_variant&non_coding_transcript_variant	186	210	0.8857142857142857	0.00373993460121	A	0.01389	0.1667
15:55017182:A:G	15	55017182	A	G	LINGO2	intron_variant	24	210	0.11428571428571428	0.00373993460121	G	0.01389	0.1667
15:55017182:A:G	15	55017182	A	G	LINGO2	intron_variant&non_coding_transcript_variant	24	210	0.11428571428571428	0.00373993460121	G	0.01389	0.1667
15:55024083:T:C	15	55024083	T	C	LINGO2	intron_variant	24	210	0.11428571428571428	0.00373993460121	C	0.01389	0.1667
15:55024083:T:C	15	55024083	T	C	LINGO2	intron_variant&non_coding_transcript_variant	24	210	0.11428571428571428	0.00373993460121	C	0.01389	0.1667
15:55024187:A:T	15	55024187	A	T	LINGO2	intron_variant	24	210	0.11428571428571428	0.00373993460121	T	0.01389	0.1667
15:55024187:A:T	15	55024187	A	T	LINGO2	intron_variant&non_coding_transcript_variant	24	210	0.11428571428571428	0.00373993460121	T	0.01389	0.1667
15:55024540:C:G	15	55024540	C	G	LINGO2	intron_variant	24	210	0.11428571428571428	0.00373993460121	G	0.01389	0.1667
15:55024540:C:G	15	55024540	C	G	LINGO2	intron_variant&non_coding_transcript_variant	24	210	0.11428571428571428	0.00373993460121	G	0.01389	0.1667
15:55025283:A:G	15	55025283	A	G	LINGO2	intron_variant	186	210	0.8857142857142857	0.00373993460121	A	0.01389	0.1667
15:55025283:A:G	15	55025283	A	G	LINGO2	intron_variant&non_coding_transcript_variant	186	210	0.8857142857142857	0.00373993460121	A	0.01389	0.1667
15:55025410:A:C	15	55025410	A	C	LINGO2	intron_variant	24	210	0.11428571428571428	0.00373993460121	C	0.01389	0.1667
15:55025410:A:C	15	55025410	A	C	LINGO2	intron_variant&non_coding_transcript_variant	24	210	0.11428571428571428	0.00373993460121	C	0.01389	0.1667
15:55026045:T:A	15	55026045	T	A	LINGO2	intron_variant	24	210	0.11428571428571428	0.00373993460121	A	0.01389	0.1667
15:55026045:T:A	15	55026045	T	A	LINGO2	intron_variant&non_coding_transcript_variant	24	210	0.11428571428571428	0.00373993460121	A	0.01389	0.1667
15:55028780:G:A	15	55028780	G	A	LINGO2	intron_variant	186	210	0.8857142857142857	0.00373993460121	G	0.01389	0.1667
15:55028780:G:A	15	55028780	G	A	LINGO2	intron_variant&non_coding_transcript_variant	186	210	0.8857142857142857	0.00373993460121	G	0.01389	0.1667
15:55028813:C:G	15	55028813	C	G	LINGO2	intron_variant	24	210	0.11428571428571428	0.00373993460121	G	0.01389	0.1667
15:55028813:C:G	15	55028813	C	G	LINGO2	intron_variant&non_coding_transcript_variant	24	210	0.11428571428571428	0.00373993460121	G	0.01389	0.1667
16:69340491:C:T,*	16	69340491	C	T	SLC39A11	intron_variant	150	210	0.7142857142857143	0.00373997569893	C	0.1528	0.3551
20:25547987:G:A	20	25547987	G	A	KDM8	intron_variant	96	210	0.45714285714285713	0.00374011768518	A	0.5833	0.3913
5:36679831:A:G	5	36679831	A	G	C5H4orf19	intron_variant	105	212	0.49528301886792453	0.00374040159419	G	0.6389	0.4214
5:36680495:A:G	5	36680495	A	G	C5H4orf19	intron_variant	105	212	0.49528301886792453	0.00374040159419	G	0.6389	0.4214
3:156737946:C:T	3	156737946	C	T	CEP41	intron_variant	111	212	0.5235849056603774	0.00374072394892	C	0.3333	0.55
14:3585515:C:T	14	3585515	C	T	.	intergenic_variant	132	210	0.6285714285714286	0.00374073571395	C	0.5	0.3043
9:62553192:T:C	9	62553192	T	C	COMTD1	downstream_gene_variant	78	210	0.37142857142857144	0.00374073571395	C	0.5	0.3043
9:62553192:T:C	9	62553192	T	C	VDAC2	3_prime_UTR_variant	78	210	0.37142857142857144	0.00374073571395	C	0.5	0.3043
9:62553192:T:C	9	62553192	T	C	VDAC2	downstream_gene_variant	78	210	0.37142857142857144	0.00374073571395	C	0.5	0.3043
15:34629351:A:G	15	34629351	A	G	LOC106993656	intron_variant&non_coding_transcript_variant	136	210	0.6476190476190476	0.0037410273704	A	0.4861	0.2826
1:10106948:G:A	1	10106948	G	A	.	intergenic_variant	23	212	0.10849056603773585	0.00374136594601	A	0.02778	0.15
5:11254664:G:A	5	11254664	G	A	.	intergenic_variant	23	212	0.10849056603773585	0.00374136594601	A	0.02778	0.15
5:11254722:A:G	5	11254722	A	G	.	intergenic_variant	23	212	0.10849056603773585	0.00374136594601	G	0.02778	0.15
13:23890327:T:C	13	23890327	T	C	DNAH6	intron_variant	36	210	0.17142857142857143	0.00374151439198	C	0.2778	0.1159
13:23895397:G:T	13	23895397	G	T	DNAH6	intron_variant	36	210	0.17142857142857143	0.00374151439198	T	0.2778	0.1159
13:43987420:A:G	13	43987420	A	G	.	intergenic_variant	36	210	0.17142857142857143	0.00374151439198	G	0.2778	0.1159
15:35206217:T:C	15	35206217	T	C	.	intergenic_variant	174	210	0.8285714285714286	0.00374151439198	T	0.2778	0.1159
15:35216152:T:A	15	35216152	T	A	.	intergenic_variant	36	210	0.17142857142857143	0.00374151439198	A	0.2778	0.1159
20:15943161:C:G	20	15943161	C	G	.	intergenic_variant	174	210	0.8285714285714286	0.00374151439198	C	0.2778	0.1159
20:15943443:C:T	20	15943443	C	T	.	intergenic_variant	36	210	0.17142857142857143	0.00374151439198	T	0.2778	0.1159
20:15944416:A:G	20	15944416	A	G	.	intergenic_variant	174	210	0.8285714285714286	0.00374151439198	A	0.2778	0.1159
7:31366867:C:T	7	31366867	C	T	.	intergenic_variant	174	210	0.8285714285714286	0.00374151439198	C	0.2778	0.1159
7:9210803:G:A	7	9210803	G	A	FMN1	intron_variant	36	210	0.17142857142857143	0.00374151439198	A	0.2778	0.1159
1:162011117:G:A	1	162011117	G	A	LOC114672192	intron_variant	85	212	0.4009433962264151	0.00374180853299	A	0.5417	0.3286
10:85404860:G:A	10	85404860	G	A	LOC107000368	downstream_gene_variant	28	210	0.13333333333333333	0.00374204427229	A	0.2222	0.08696
10:85406952:T:C	10	85406952	T	C	LOC107000368	downstream_gene_variant	28	210	0.13333333333333333	0.00374204427229	C	0.2222	0.08696
10:85411686:T:A	10	85411686	T	A	.	intergenic_variant	28	210	0.13333333333333333	0.00374204427229	A	0.2222	0.08696
10:85411690:T:A	10	85411690	T	A	.	intergenic_variant	28	210	0.13333333333333333	0.00374204427229	A	0.2222	0.08696
10:85412855:T:C	10	85412855	T	C	.	intergenic_variant	28	210	0.13333333333333333	0.00374204427229	C	0.2222	0.08696
10:85413726:T:C	10	85413726	T	C	.	intergenic_variant	28	210	0.13333333333333333	0.00374204427229	C	0.2222	0.08696
10:85415860:A:G	10	85415860	A	G	CEBPB	upstream_gene_variant	28	210	0.13333333333333333	0.00374204427229	G	0.2222	0.08696
12:34085574:C:G	12	34085574	C	G	.	intergenic_variant	28	210	0.13333333333333333	0.00374204427229	G	0.2222	0.08696
12:34104147:C:T	12	34104147	C	T	.	intergenic_variant	28	210	0.13333333333333333	0.00374204427229	T	0.2222	0.08696
8:21763885:A:G	8	21763885	A	G	.	intergenic_variant	28	210	0.13333333333333333	0.00374204427229	G	0.2222	0.08696
8:21764858:G:A	8	21764858	G	A	.	intergenic_variant	28	210	0.13333333333333333	0.00374204427229	A	0.2222	0.08696
3:29192944:T:C	3	29192944	T	C	.	intergenic_variant	83	212	0.3915094339622642	0.00374212998847	C	0.5139	0.3286
4:22561612:T:C	4	22561612	T	C	FAM184A	intron_variant	65	212	0.30660377358490565	0.00374212998847	C	0.4306	0.2429
4:22561612:T:C	4	22561612	T	C	FAM184A	intron_variant&non_coding_transcript_variant	65	212	0.30660377358490565	0.00374212998847	C	0.4306	0.2429
4:22562816:C:G	4	22562816	C	G	FAM184A	intron_variant	147	212	0.6933962264150944	0.00374212998847	C	0.4306	0.2429
4:22562816:C:G	4	22562816	C	G	FAM184A	intron_variant&non_coding_transcript_variant	147	212	0.6933962264150944	0.00374212998847	C	0.4306	0.2429
4:22564681:T:C	4	22564681	T	C	FAM184A	intron_variant	147	212	0.6933962264150944	0.00374212998847	T	0.4306	0.2429
4:22564681:T:C	4	22564681	T	C	FAM184A	intron_variant&non_coding_transcript_variant	147	212	0.6933962264150944	0.00374212998847	T	0.4306	0.2429
4:22565803:C:T	4	22565803	C	T	FAM184A	intron_variant	65	212	0.30660377358490565	0.00374212998847	T	0.4306	0.2429
4:22565803:C:T	4	22565803	C	T	FAM184A	intron_variant&non_coding_transcript_variant	65	212	0.30660377358490565	0.00374212998847	T	0.4306	0.2429
4:22566353:T:C	4	22566353	T	C	FAM184A	intron_variant	65	212	0.30660377358490565	0.00374212998847	C	0.4306	0.2429
4:22566353:T:C	4	22566353	T	C	FAM184A	intron_variant&non_coding_transcript_variant	65	212	0.30660377358490565	0.00374212998847	C	0.4306	0.2429
4:22569406:C:G	4	22569406	C	G	FAM184A	intron_variant	147	212	0.6933962264150944	0.00374212998847	C	0.4306	0.2429
4:22569406:C:G	4	22569406	C	G	FAM184A	intron_variant&non_coding_transcript_variant	147	212	0.6933962264150944	0.00374212998847	C	0.4306	0.2429
1:218190520:C:T	1	218190520	C	T	ACOT7	intron_variant	103	212	0.4858490566037736	0.00374214672677	T	0.3611	0.55
1:218190788:T:C	1	218190788	T	C	ACOT7	intron_variant	103	212	0.4858490566037736	0.00374214672677	C	0.3611	0.55
12:13912868:G:A	12	13912868	G	A	LOC106992549	intron_variant&non_coding_transcript_variant	157	210	0.7476190476190476	0.0037432791038	G	0.375	0.1884
12:13913629:T:A	12	13913629	T	A	LOC106992549	intron_variant&non_coding_transcript_variant	157	210	0.7476190476190476	0.0037432791038	T	0.375	0.1884
10:36103474:A:G	10	36103474	A	G	ENSMMUG00000054965	intron_variant	47	210	0.22380952380952382	0.00374346641187	G	0.3194	0.1739
10:36103474:A:G	10	36103474	A	G	ENSMMUG00000055263	intron_variant	47	210	0.22380952380952382	0.00374346641187	G	0.3194	0.1739
10:36103474:A:G	10	36103474	A	G	LOC106996190	intron_variant	47	210	0.22380952380952382	0.00374346641187	G	0.3194	0.1739
2:128220019:C:T	2	128220019	C	T	ENSMMUG00000063279	intron_variant&non_coding_transcript_variant	15	212	0.07075471698113207	0.0037436138635	T	0.1389	0.03571
2:128228985:C:T	2	128228985	C	T	ENSMMUG00000055180	downstream_gene_variant	15	212	0.07075471698113207	0.0037436138635	T	0.1389	0.03571
2:128228985:C:T	2	128228985	C	T	ENSMMUG00000063279	non_coding_transcript_exon_variant	15	212	0.07075471698113207	0.0037436138635	T	0.1389	0.03571
2:128236604:C:A	2	128236604	C	A	ENSMMUG00000055180	intron_variant&non_coding_transcript_variant	15	212	0.07075471698113207	0.0037436138635	A	0.1389	0.03571
2:128243839:G:C	2	128243839	G	C	ENSMMUG00000055180	intron_variant&non_coding_transcript_variant	15	212	0.07075471698113207	0.0037436138635	C	0.1389	0.03571
2:128244898:A:G	2	128244898	A	G	ENSMMUG00000055180	intron_variant&non_coding_transcript_variant	15	212	0.07075471698113207	0.0037436138635	G	0.1389	0.03571
2:128256694:G:A	2	128256694	G	A	ENSMMUG00000055180	intron_variant&non_coding_transcript_variant	15	212	0.07075471698113207	0.0037436138635	A	0.1389	0.03571
2:142499041:A:T	2	142499041	A	T	LOC106996822	downstream_gene_variant	15	212	0.07075471698113207	0.0037436138635	T	0.1389	0.03571
2:142499059:G:C	2	142499059	G	C	LOC106996822	downstream_gene_variant	15	212	0.07075471698113207	0.0037436138635	C	0.1389	0.03571
3:148105687:G:A	3	148105687	G	A	.	intergenic_variant	15	212	0.07075471698113207	0.0037436138635	A	0.1389	0.03571
4:151878734:G:A	4	151878734	G	A	.	intergenic_variant	15	212	0.07075471698113207	0.0037436138635	A	0.1389	0.03571
4:159258108:C:T	4	159258108	C	T	TMEM14B	intron_variant	15	212	0.07075471698113207	0.0037436138635	T	0.1389	0.03571
4:82836968:G:A	4	82836968	G	A	MAP3K7	intron_variant	15	212	0.07075471698113207	0.0037436138635	A	0.1389	0.03571
4:82839448:C:T	4	82839448	C	T	MAP3K7	intron_variant	15	212	0.07075471698113207	0.0037436138635	T	0.1389	0.03571
4:82840613:A:T	4	82840613	A	T	MAP3K7	intron_variant	15	212	0.07075471698113207	0.0037436138635	T	0.1389	0.03571
5:42589255:G:C	5	42589255	G	C	.	intergenic_variant	15	212	0.07075471698113207	0.0037436138635	C	0.1389	0.03571
10:90632068:C:A	10	90632068	C	A	.	intergenic_variant	110	212	0.5188679245283019	0.00374393200249	C	0.625	0.4071
1:60236289:T:A	1	60236289	T	A	KDM5B	intron_variant	110	212	0.5188679245283019	0.00374393200249	T	0.625	0.4071
2:109417061:C:T	2	109417061	C	T	TKT	downstream_gene_variant	26	212	0.12264150943396226	0.00374474192129	T	0.2222	0.07143
2:188048464:G:A	2	188048464	G	A	.	intergenic_variant	108	212	0.5094339622641509	0.00374474192129	G	0.6389	0.4143
2:188048558:G:A	2	188048558	G	A	.	intergenic_variant	108	212	0.5094339622641509	0.00374474192129	G	0.6389	0.4143
2:188048601:C:T	2	188048601	C	T	.	intergenic_variant	108	212	0.5094339622641509	0.00374474192129	C	0.6389	0.4143
2:188049741:T:G	2	188049741	T	G	.	intergenic_variant	108	212	0.5094339622641509	0.00374474192129	T	0.6389	0.4143
2:188049940:G:A	2	188049940	G	A	.	intergenic_variant	108	212	0.5094339622641509	0.00374474192129	G	0.6389	0.4143
2:188053172:A:G	2	188053172	A	G	.	intergenic_variant	108	212	0.5094339622641509	0.00374474192129	A	0.6389	0.4143
2:98239137:C:G	2	98239137	C	G	LOC100428554	intron_variant&non_coding_transcript_variant	26	212	0.12264150943396226	0.00374474192129	G	0.2222	0.07143
2:98240929:T:C	2	98240929	T	C	LOC100428554	intron_variant&non_coding_transcript_variant	26	212	0.12264150943396226	0.00374474192129	C	0.2222	0.07143
3:51856948:G:T	3	51856948	G	T	GALNT17	intron_variant	120	212	0.5660377358490566	0.00374474192129	G	0.5833	0.3571
2:5086839:A:C	2	5086839	A	C	MB21D2	intron_variant	143	212	0.6745283018867925	0.00374484767225	A	0.1944	0.3929
10:1440683:G:A	10	1440683	G	A	TTLL8	intron_variant	123	210	0.5857142857142857	0.00374537294905	G	0.5417	0.3478
10:77877780:T:C	10	77877780	T	C	PTPRT	intron_variant	23	210	0.10952380952380952	0.00374537294905	C	0.1944	0.06522
11:125007525:T:C	11	125007525	T	C	AACS	intron_variant	23	210	0.10952380952380952	0.00374537294905	C	0.1944	0.06522
11:21883488:C:T	11	21883488	C	T	PDE3A	intron_variant	23	210	0.10952380952380952	0.00374537294905	T	0.1944	0.06522
11:22155896:A:T	11	22155896	A	T	SLCO1C1	intron_variant	23	210	0.10952380952380952	0.00374537294905	T	0.1944	0.06522
12:4902585:A:C	12	4902585	A	C	.	intergenic_variant	23	210	0.10952380952380952	0.00374537294905	C	0.1944	0.06522
12:4902757:G:A	12	4902757	G	A	.	intergenic_variant	23	210	0.10952380952380952	0.00374537294905	A	0.1944	0.06522
12:4903132:A:T	12	4903132	A	T	.	intergenic_variant	23	210	0.10952380952380952	0.00374537294905	T	0.1944	0.06522
13:71423805:A:G	13	71423805	A	G	.	intergenic_variant	23	210	0.10952380952380952	0.00374537294905	G	0.1944	0.06522
13:92000256:C:G	13	92000256	C	G	.	intergenic_variant	23	210	0.10952380952380952	0.00374537294905	G	0.1944	0.06522
15:102591354:G:A	15	102591354	G	A	.	intergenic_variant	23	210	0.10952380952380952	0.00374537294905	A	0.1944	0.06522
15:1590138:G:A	15	1590138	G	A	.	intergenic_variant	23	210	0.10952380952380952	0.00374537294905	A	0.1944	0.06522
16:22992206:G:A	16	22992206	G	A	.	intergenic_variant	23	210	0.10952380952380952	0.00374537294905	A	0.1944	0.06522
19:54516140:A:T	19	54516140	A	T	ENSMMUG00000059317	intron_variant	23	210	0.10952380952380952	0.00374537294905	T	0.1944	0.06522
19:54516140:A:T	19	54516140	A	T	KIR3DL12	upstream_gene_variant	23	210	0.10952380952380952	0.00374537294905	T	0.1944	0.06522
19:54516140:A:T	19	54516140	A	T	KIR3DL2	intron_variant	23	210	0.10952380952380952	0.00374537294905	T	0.1944	0.06522
20:42526115:A:G	20	42526115	A	G	.	intergenic_variant	23	210	0.10952380952380952	0.00374537294905	G	0.1944	0.06522
20:42526184:G:A	20	42526184	G	A	.	intergenic_variant	23	210	0.10952380952380952	0.00374537294905	A	0.1944	0.06522
6:4338246:C:T	6	4338246	C	T	.	intergenic_variant	23	210	0.10952380952380952	0.00374537294905	T	0.1944	0.06522
6:4339782:A:G	6	4339782	A	G	.	intergenic_variant	23	210	0.10952380952380952	0.00374537294905	G	0.1944	0.06522
6:65854659:T:C	6	65854659	T	C	.	intergenic_variant	187	210	0.8904761904761904	0.00374537294905	T	0.1944	0.06522
6:65857208:A:G	6	65857208	A	G	.	intergenic_variant	187	210	0.8904761904761904	0.00374537294905	A	0.1944	0.06522
6:65861709:G:A	6	65861709	G	A	.	intergenic_variant	23	210	0.10952380952380952	0.00374537294905	A	0.1944	0.06522
6:73610558:C:T	6	73610558	C	T	.	intergenic_variant	23	210	0.10952380952380952	0.00374537294905	T	0.1944	0.06522
6:73611692:G:A	6	73611692	G	A	.	intergenic_variant	23	210	0.10952380952380952	0.00374537294905	A	0.1944	0.06522
6:73611803:T:C	6	73611803	T	C	.	intergenic_variant	23	210	0.10952380952380952	0.00374537294905	C	0.1944	0.06522
7:9292399:G:T	7	9292399	G	T	FMN1	intron_variant	23	210	0.10952380952380952	0.00374537294905	T	0.1944	0.06522
8:142767912:G:A	8	142767912	G	A	ADGRB1	intron_variant	87	210	0.4142857142857143	0.00374537294905	A	0.5417	0.3478
8:9725944:G:C	8	9725944	G	C	LOC106999674	downstream_gene_variant	187	210	0.8904761904761904	0.00374537294905	G	0.1944	0.06522
8:9725944:G:C	8	9725944	G	C	PINX1	intron_variant	187	210	0.8904761904761904	0.00374537294905	G	0.1944	0.06522
8:9726484:C:T	8	9726484	C	T	LOC106999674	downstream_gene_variant	23	210	0.10952380952380952	0.00374537294905	T	0.1944	0.06522
8:9726484:C:T	8	9726484	C	T	PINX1	intron_variant	23	210	0.10952380952380952	0.00374537294905	T	0.1944	0.06522
8:9727759:C:A	8	9727759	C	A	LOC106999674	non_coding_transcript_exon_variant	187	210	0.8904761904761904	0.00374537294905	C	0.1944	0.06522
8:9727759:C:A	8	9727759	C	A	PINX1	intron_variant	187	210	0.8904761904761904	0.00374537294905	C	0.1944	0.06522
8:9730585:T:C	8	9730585	T	C	LOC106999674	intron_variant&non_coding_transcript_variant	23	210	0.10952380952380952	0.00374537294905	C	0.1944	0.06522
8:9730585:T:C	8	9730585	T	C	PINX1	intron_variant	23	210	0.10952380952380952	0.00374537294905	C	0.1944	0.06522
8:9730585:T:C	8	9730585	T	C	PINX1	upstream_gene_variant	23	210	0.10952380952380952	0.00374537294905	C	0.1944	0.06522
8:9733796:T:G	8	9733796	T	G	LOC106999674	intron_variant&non_coding_transcript_variant	23	210	0.10952380952380952	0.00374537294905	G	0.1944	0.06522
8:9733796:T:G	8	9733796	T	G	PINX1	intron_variant	23	210	0.10952380952380952	0.00374537294905	G	0.1944	0.06522
8:9733796:T:G	8	9733796	T	G	PINX1	upstream_gene_variant	23	210	0.10952380952380952	0.00374537294905	G	0.1944	0.06522
8:9733797:C:A	8	9733797	C	A	LOC106999674	intron_variant&non_coding_transcript_variant	23	210	0.10952380952380952	0.00374537294905	A	0.1944	0.06522
8:9733797:C:A	8	9733797	C	A	PINX1	intron_variant	23	210	0.10952380952380952	0.00374537294905	A	0.1944	0.06522
8:9733797:C:A	8	9733797	C	A	PINX1	upstream_gene_variant	23	210	0.10952380952380952	0.00374537294905	A	0.1944	0.06522
8:9734214:A:G	8	9734214	A	G	LOC106999674	upstream_gene_variant	187	210	0.8904761904761904	0.00374537294905	A	0.1944	0.06522
8:9734214:A:G	8	9734214	A	G	PINX1	intron_variant	187	210	0.8904761904761904	0.00374537294905	A	0.1944	0.06522
8:9734214:A:G	8	9734214	A	G	PINX1	upstream_gene_variant	187	210	0.8904761904761904	0.00374537294905	A	0.1944	0.06522
8:9734696:C:T	8	9734696	C	T	LOC106999674	upstream_gene_variant	23	210	0.10952380952380952	0.00374537294905	T	0.1944	0.06522
8:9734696:C:T	8	9734696	C	T	PINX1	intron_variant	23	210	0.10952380952380952	0.00374537294905	T	0.1944	0.06522
8:9734696:C:T	8	9734696	C	T	PINX1	upstream_gene_variant	23	210	0.10952380952380952	0.00374537294905	T	0.1944	0.06522
9:46535982:T:A	9	46535982	T	A	.	intergenic_variant	23	210	0.10952380952380952	0.00374537294905	A	0.1944	0.06522
9:46536824:G:A	9	46536824	G	A	.	intergenic_variant	23	210	0.10952380952380952	0.00374537294905	A	0.1944	0.06522
9:46537122:G:A	9	46537122	G	A	.	intergenic_variant	23	210	0.10952380952380952	0.00374537294905	A	0.1944	0.06522
9:46540543:A:T	9	46540543	A	T	.	intergenic_variant	23	210	0.10952380952380952	0.00374537294905	T	0.1944	0.06522
9:46540563:T:A	9	46540563	T	A	.	intergenic_variant	23	210	0.10952380952380952	0.00374537294905	A	0.1944	0.06522
9:46544393:C:T	9	46544393	C	T	.	intergenic_variant	23	210	0.10952380952380952	0.00374537294905	T	0.1944	0.06522
9:46545228:G:A	9	46545228	G	A	.	intergenic_variant	23	210	0.10952380952380952	0.00374537294905	A	0.1944	0.06522
9:46562499:T:C	9	46562499	T	C	.	intergenic_variant	23	210	0.10952380952380952	0.00374537294905	C	0.1944	0.06522
11:60340136:G:A	11	60340136	G	A	.	intergenic_variant	31	210	0.14761904761904762	0.00374617479748	A	0.2361	0.1014
11:60340706:T:C	11	60340706	T	C	.	intergenic_variant	31	210	0.14761904761904762	0.00374617479748	C	0.2361	0.1014
7:55565320:G:A	7	55565320	G	A	.	intergenic_variant	31	210	0.14761904761904762	0.00374617479748	A	0.2361	0.1014
1:49010696:T:C	1	49010696	T	C	.	intergenic_variant	83	212	0.3915094339622642	0.00374669380495	C	0.5278	0.3214
3:12958191:T:C	3	12958191	T	C	CRYZL1	intron_variant	83	212	0.3915094339622642	0.00374669380495	C	0.5278	0.3214
3:12958191:T:C	3	12958191	T	C	DONSON	intron_variant	83	212	0.3915094339622642	0.00374669380495	C	0.5278	0.3214
3:177718523:C:T	3	177718523	C	T	PRKAG2	intron_variant	83	212	0.3915094339622642	0.00374669380495	T	0.5278	0.3214
5:15300094:G:T	5	15300094	G	T	LOC114678256	intron_variant&non_coding_transcript_variant	83	212	0.3915094339622642	0.00374669380495	T	0.5278	0.3214
5:15300100:C:A	5	15300100	C	A	LOC114678256	intron_variant&non_coding_transcript_variant	83	212	0.3915094339622642	0.00374669380495	A	0.5278	0.3214
13:31526878:G:A	13	31526878	G	A	LRRTM4	intron_variant	90	210	0.42857142857142855	0.00374708497178	A	0.5556	0.3623
14:115970293:G:*,A	14	115970293	G	*	.	intergenic_variant	76	120	0.6333333333333333	0.00374710277084	G	0.1591	0.4868
X:137785166:C:T	X	137785166	C	T	ENSMMUG00000046316	intron_variant&non_coding_transcript_variant	35	210	0.16666666666666666	0.00374759874531	T	0.2642	0.09434
X:137785166:C:T	X	137785166	C	T	LOC697149	intron_variant	35	210	0.16666666666666666	0.00374759874531	T	0.2642	0.09434
X:137785187:C:G	X	137785187	C	G	ENSMMUG00000046316	intron_variant&non_coding_transcript_variant	35	210	0.16666666666666666	0.00374759874531	G	0.2642	0.09434
X:137785187:C:G	X	137785187	C	G	LOC697149	intron_variant	35	210	0.16666666666666666	0.00374759874531	G	0.2642	0.09434
1:161337671:A:G	1	161337671	A	G	.	intergenic_variant	126	212	0.5943396226415094	0.00374763213854	A	0.2639	0.4786
2:109767077:G:A	2	109767077	G	A	CACNA1D	intron_variant	52	212	0.24528301886792453	0.00374824570268	A	0.125	0.3071
3:64236284:T:G	3	64236284	T	G	COBL	intron_variant	52	212	0.24528301886792453	0.00374824570268	G	0.125	0.3071
4:146520850:T:A	4	146520850	T	A	.	intergenic_variant	52	212	0.24528301886792453	0.00374824570268	A	0.125	0.3071
15:74450655:G:A	15	74450655	G	A	PTPRD	intron_variant	109	210	0.5190476190476191	0.00374848754435	G	0.3472	0.5507
11:87592627:T:C	11	87592627	T	C	.	intergenic_variant	120	210	0.5714285714285714	0.00374849208235	T	0.5694	0.3551
17:57025925:T:C	17	57025925	T	C	.	intergenic_variant	51	210	0.24285714285714285	0.00374911343201	C	0.3611	0.1812
17:57026012:G:A	17	57026012	G	A	.	intergenic_variant	51	210	0.24285714285714285	0.00374911343201	A	0.3611	0.1812
17:57026185:C:A	17	57026185	C	A	.	intergenic_variant	51	210	0.24285714285714285	0.00374911343201	A	0.3611	0.1812
17:57028260:T:A	17	57028260	T	A	.	intergenic_variant	51	210	0.24285714285714285	0.00374911343201	A	0.3611	0.1812
17:57030232:T:C	17	57030232	T	C	.	intergenic_variant	159	210	0.7571428571428571	0.00374911343201	T	0.3611	0.1812
17:57031344:G:C	17	57031344	G	C	.	intergenic_variant	51	210	0.24285714285714285	0.00374911343201	C	0.3611	0.1812
17:57031710:T:C	17	57031710	T	C	.	intergenic_variant	51	210	0.24285714285714285	0.00374911343201	C	0.3611	0.1812
17:57031732:G:A	17	57031732	G	A	.	intergenic_variant	51	210	0.24285714285714285	0.00374911343201	A	0.3611	0.1812
17:57031823:A:C	17	57031823	A	C	.	intergenic_variant	51	210	0.24285714285714285	0.00374911343201	C	0.3611	0.1812
17:57037273:G:A	17	57037273	G	A	.	intergenic_variant	51	210	0.24285714285714285	0.00374911343201	A	0.3611	0.1812
17:57037318:C:T	17	57037318	C	T	.	intergenic_variant	159	210	0.7571428571428571	0.00374911343201	C	0.3611	0.1812
17:57037862:A:C	17	57037862	A	C	.	intergenic_variant	159	210	0.7571428571428571	0.00374911343201	A	0.3611	0.1812
15:5085152:T:C	15	5085152	T	C	.	intergenic_variant	29	148	0.19594594594594594	0.00374976986774	C	0.375	0.11
15:38381659:G:A	15	38381659	G	A	LOC716482	upstream_gene_variant	140	210	0.6666666666666666	0.00374983449675	G	0.4722	0.2609
15:38381659:G:A	15	38381659	G	A	OR13F1	upstream_gene_variant	140	210	0.6666666666666666	0.00374983449675	G	0.4722	0.2609
15:38382121:A:C	15	38382121	A	C	LOC716482	upstream_gene_variant	140	210	0.6666666666666666	0.00374983449675	A	0.4722	0.2609
15:38382121:A:C	15	38382121	A	C	OR13F1	upstream_gene_variant	140	210	0.6666666666666666	0.00374983449675	A	0.4722	0.2609
3:182217994:G:A	3	182217994	G	A	.	intergenic_variant	161	212	0.7594339622641509	0.00375018002915	G	0.3611	0.1786
4:11714124:T:G	4	11714124	T	G	.	intergenic_variant	55	212	0.25943396226415094	0.00375018002915	G	0.1389	0.3214
13:31529668:G:A	13	31529668	G	A	LRRTM4	intron_variant	44	210	0.20952380952380953	0.00375036415335	A	0.3194	0.1522
8:89243573:C:T	8	89243573	C	T	.	intergenic_variant	44	210	0.20952380952380953	0.00375036415335	T	0.3194	0.1522
2:90728730:C:T	2	90728730	C	T	MAP3K13	intron_variant	102	212	0.4811320754716981	0.00375040415639	T	0.3472	0.55
2:90728730:C:T	2	90728730	C	T	MAP3K13	intron_variant&non_coding_transcript_variant	102	212	0.4811320754716981	0.00375040415639	T	0.3472	0.55
4:41864286:T:C	4	41864286	T	C	ARFGEF3	intron_variant	104	212	0.49056603773584906	0.00375040415639	C	0.625	0.4214
7:83854245:G:A	7	83854245	G	A	LOC106999336	downstream_gene_variant	70	210	0.3333333333333333	0.00375135470946	A	0.1944	0.4058
7:83854245:G:A	7	83854245	G	A	LOC710951	intron_variant	70	210	0.3333333333333333	0.00375135470946	A	0.1944	0.4058
7:83854245:G:A	7	83854245	G	A	TRAV12-3	downstream_gene_variant	70	210	0.3333333333333333	0.00375135470946	A	0.1944	0.4058
1:85070173:T:C	1	85070173	T	C	.	intergenic_variant	18	200	0.09	0.00375142480398	C	0.1806	0.03906
1:85070321:C:A	1	85070321	C	A	.	intergenic_variant	18	200	0.09	0.00375142480398	A	0.1806	0.03906
1:2093941:G:A	1	2093941	G	A	AHCTF1	intron_variant	20	210	0.09523809523809523	0.00375148112915	A	0.1806	0.05072
1:2093941:G:A	1	2093941	G	A	AHCTF1	intron_variant&non_coding_transcript_variant	20	210	0.09523809523809523	0.00375148112915	A	0.1806	0.05072
1:168307176:C:T	1	168307176	C	T	.	intergenic_variant	50	212	0.2358490566037736	0.00375181761136	T	0.125	0.2929
2:10840387:T:C	2	10840387	T	C	ST6GAL1	intron_variant	156	212	0.7358490566037735	0.00375181761136	T	0.375	0.2071
19:11875609:T:C	19	11875609	T	C	ZNF136	intron_variant	134	210	0.638095238095238	0.00375257055992	T	0.5	0.2899
11:107604920:A:C	11	107604920	A	C	.	intergenic_variant	117	210	0.5571428571428572	0.00375263827369	A	0.5833	0.3696
19:11797726:T:C	19	11797726	T	C	ENSMMUG00000050989	intron_variant	117	210	0.5571428571428572	0.00375263827369	T	0.5833	0.3696
19:11797726:T:C	19	11797726	T	C	LOC106994641	downstream_gene_variant	117	210	0.5571428571428572	0.00375263827369	T	0.5833	0.3696
19:11797726:T:C	19	11797726	T	C	ZNF433	intron_variant	117	210	0.5571428571428572	0.00375263827369	T	0.5833	0.3696
19:11797726:T:C	19	11797726	T	C	ZNF788P	intron_variant	117	210	0.5571428571428572	0.00375263827369	T	0.5833	0.3696
1:50935056:C:T	1	50935056	C	T	.	intergenic_variant	70	212	0.330188679245283	0.00375278555304	T	0.4583	0.2643
1:50938735:T:C	1	50938735	T	C	.	intergenic_variant	142	212	0.6698113207547169	0.00375278555304	T	0.4583	0.2643
15:73234580:T:G	15	73234580	T	G	PTPRD	intron_variant	94	210	0.44761904761904764	0.00375316852359	G	0.3056	0.5217
13:16625356:C:A	13	16625356	C	A	ANKRD36C	intron_variant	50	210	0.23809523809523808	0.0037531705571	A	0.3611	0.1739
13:16625356:C:A	13	16625356	C	A	LOC114671909	intron_variant&non_coding_transcript_variant	50	210	0.23809523809523808	0.0037531705571	A	0.3611	0.1739
13:98484550:G:A	13	98484550	G	A	LOC114671774	upstream_gene_variant	50	210	0.23809523809523808	0.0037531705571	A	0.3611	0.1739
9:1114233:G:A	9	1114233	G	A	DIP2C	intron_variant	50	210	0.23809523809523808	0.0037531705571	A	0.3611	0.1739
14:99716031:A:G	14	99716031	A	G	.	intergenic_variant	150	210	0.7142857142857143	0.0037533243914	A	0.4167	0.2174
1:85921473:G:A	1	85921473	G	A	ENSMMUG00000023096	intron_variant&non_coding_transcript_variant	99	212	0.4669811320754717	0.0037533243914	A	0.5972	0.4
1:85921473:G:A	1	85921473	G	A	OBSCN	intron_variant	99	212	0.4669811320754717	0.0037533243914	A	0.5972	0.4
1:85921473:G:A	1	85921473	G	A	OBSCN	intron_variant&non_coding_transcript_variant	99	212	0.4669811320754717	0.0037533243914	A	0.5972	0.4
2:43386860:G:A	2	43386860	G	A	PXYLP1	intron_variant	14	212	0.0660377358490566	0.0037533243914	A	0	0.1
4:155120345:T:G	4	155120345	T	G	.	intergenic_variant	28	212	0.1320754716981132	0.00375335886922	G	0.04167	0.1786
2:114797605:T:C	2	114797605	T	C	FAM107A	intron_variant	29	212	0.13679245283018868	0.00375349672851	C	0.04167	0.1857
X:47311611:A:G	X	47311611	A	G	ZNF157	intron_variant	119	210	0.5666666666666667	0.00375391236202	A	0.2778	0.495
X:47311611:A:G	X	47311611	A	G	ZNF157	intron_variant&non_coding_transcript_variant	119	210	0.5666666666666667	0.00375391236202	A	0.2778	0.495
X:47311611:A:G	X	47311611	A	G	ZNF157	upstream_gene_variant	119	210	0.5666666666666667	0.00375391236202	A	0.2778	0.495
4:162599229:A:G	4	162599229	A	G	LOC696807	upstream_gene_variant	109	212	0.5141509433962265	0.00375436991645	A	0.6111	0.4214
4:162600117:T:C	4	162600117	T	C	LOC696807	upstream_gene_variant	103	212	0.4858490566037736	0.00375436991645	C	0.6111	0.4214
12:5606799:C:G	12	5606799	C	G	.	intergenic_variant	25	210	0.11904761904761904	0.00375455831658	G	0.02778	0.1667
13:28569351:C:T	13	28569351	C	T	CTNNA2	intron_variant	25	210	0.11904761904761904	0.00375455831658	T	0.02778	0.1667
20:12996879:T:G	20	12996879	T	G	SHISA9	intron_variant	25	210	0.11904761904761904	0.00375455831658	G	0.02778	0.1667
7:154615176:A:G	7	154615176	A	G	SLC24A4	intron_variant	25	210	0.11904761904761904	0.00375455831658	G	0.02778	0.1667
7:154615804:T:C	7	154615804	T	C	SLC24A4	intron_variant	185	210	0.8809523809523809	0.00375455831658	T	0.02778	0.1667
7:154616370:G:A	7	154616370	G	A	SLC24A4	intron_variant	25	210	0.11904761904761904	0.00375455831658	A	0.02778	0.1667
7:154616550:T:G,A	7	154616550	T	G	SLC24A4	intron_variant	185	210	0.8809523809523809	0.00375455831658	T	0.02778	0.1667
7:47187012:C:A	7	47187012	C	A	LOC114679444	intron_variant&non_coding_transcript_variant	25	210	0.11904761904761904	0.00375455831658	A	0.02778	0.1667
7:47190046:G:A	7	47190046	G	A	LOC114679444	intron_variant&non_coding_transcript_variant	25	210	0.11904761904761904	0.00375455831658	A	0.02778	0.1667
7:47194667:C:T	7	47194667	C	T	LOC114679444	intron_variant&non_coding_transcript_variant	25	210	0.11904761904761904	0.00375455831658	T	0.02778	0.1667
8:78409229:A:G	8	78409229	A	G	.	intergenic_variant	25	210	0.11904761904761904	0.00375455831658	G	0.02778	0.1667
4:138606745:A:C	4	138606745	A	C	Mamu-B	intron_variant	9	204	0.04411764705882353	0.0037547443656	C	0.1	0.01493
12:857157:C:T	12	857157	C	T	LOC100426142	intron_variant&non_coding_transcript_variant	29	210	0.1380952380952381	0.0037553238921	T	0.04167	0.1884
12:857157:C:T	12	857157	C	T	PLEKHB2	intron_variant	29	210	0.1380952380952381	0.0037553238921	T	0.04167	0.1884
18:56604908:C:A	18	56604908	C	A	ENSMMUG00000038139	intron_variant&non_coding_transcript_variant	29	210	0.1380952380952381	0.0037553238921	A	0.04167	0.1884
13:89763881:A:C	13	89763881	A	C	.	intergenic_variant	17	210	0.08095238095238096	0.00375535462916	C	0	0.1232
17:40940100:A:G	17	40940100	A	G	.	intergenic_variant	88	210	0.41904761904761906	0.00375535462916	G	0.5	0.3768
17:40940886:A:G	17	40940886	A	G	.	intergenic_variant	88	210	0.41904761904761906	0.00375535462916	G	0.5	0.3768
9:114065814:C:T	9	114065814	C	T	ENSMMUG00000055994	upstream_gene_variant	47	210	0.22380952380952382	0.00375545563423	T	0.3333	0.1667
19:5627206:C:T	19	5627206	C	T	LONP1	intron_variant	80	210	0.38095238095238093	0.00375569784107	T	0.5139	0.3116
19:5627206:C:T	19	5627206	C	T	SAFB	intron_variant	80	210	0.38095238095238093	0.00375569784107	T	0.5139	0.3116
X:84339830:A:T	X	84339830	A	T	KLHL4	intron_variant	34	210	0.1619047619047619	0.00375609581806	T	0.2407	0.09434
X:84339830:A:T	X	84339830	A	T	KLHL4	intron_variant&non_coding_transcript_variant	34	210	0.1619047619047619	0.00375609581806	T	0.2407	0.09434
X:84341966:G:A	X	84341966	G	A	KLHL4	intron_variant	34	210	0.1619047619047619	0.00375609581806	A	0.2407	0.09434
X:84341966:G:A	X	84341966	G	A	KLHL4	intron_variant&non_coding_transcript_variant	34	210	0.1619047619047619	0.00375609581806	A	0.2407	0.09434
X:84346583:G:C	X	84346583	G	C	KLHL4	intron_variant	34	210	0.1619047619047619	0.00375609581806	C	0.2407	0.09434
X:84346583:G:C	X	84346583	G	C	KLHL4	intron_variant&non_coding_transcript_variant	34	210	0.1619047619047619	0.00375609581806	C	0.2407	0.09434
X:84347997:G:C	X	84347997	G	C	KLHL4	intron_variant	34	210	0.1619047619047619	0.00375609581806	C	0.2407	0.09434
X:84347997:G:C	X	84347997	G	C	KLHL4	intron_variant&non_coding_transcript_variant	34	210	0.1619047619047619	0.00375609581806	C	0.2407	0.09434
4:136846556:A:G	4	136846556	A	G	MAMU-DQA1	downstream_gene_variant	36	212	0.16981132075471697	0.00375650614495	G	0.2917	0.1071
2:36921118:T:G	2	36921118	T	G	.	intergenic_variant	85	212	0.4009433962264151	0.00375661326216	G	0.5278	0.3357
13:16799404:G:T	13	16799404	G	T	LOC106993136	intron_variant&non_coding_transcript_variant	32	166	0.1927710843373494	0.00375707583995	T	0.3571	0.1091
13:16799404:G:T	13	16799404	G	T	LOC106993136	upstream_gene_variant	32	166	0.1927710843373494	0.00375707583995	T	0.3571	0.1091
13:16799404:G:T	13	16799404	G	T	LOC114671910	downstream_gene_variant	32	166	0.1927710843373494	0.00375707583995	T	0.3571	0.1091
13:16799404:G:T	13	16799404	G	T	LOC706869	upstream_gene_variant	32	166	0.1927710843373494	0.00375707583995	T	0.3571	0.1091
2:52154931:A:T	2	52154931	A	T	.	intergenic_variant	131	212	0.6179245283018868	0.00375734692452	A	0.5139	0.3143
2:52155097:T:C	2	52155097	T	C	.	intergenic_variant	131	212	0.6179245283018868	0.00375734692452	T	0.5139	0.3143
2:52155364:T:C	2	52155364	T	C	.	intergenic_variant	131	212	0.6179245283018868	0.00375734692452	T	0.5139	0.3143
2:52155757:C:T	2	52155757	C	T	.	intergenic_variant	131	212	0.6179245283018868	0.00375734692452	C	0.5139	0.3143
2:52157425:G:A	2	52157425	G	A	.	intergenic_variant	131	212	0.6179245283018868	0.00375734692452	G	0.5139	0.3143
2:52157511:G:A	2	52157511	G	A	.	intergenic_variant	131	212	0.6179245283018868	0.00375734692452	G	0.5139	0.3143
13:68242265:T:C	13	68242265	T	C	ENSMMUG00000061375	intron_variant&non_coding_transcript_variant	116	210	0.5523809523809524	0.00375758424319	T	0.3056	0.5217
13:68242265:T:C	13	68242265	T	C	ENSMMUG00000061375	non_coding_transcript_exon_variant	116	210	0.5523809523809524	0.00375758424319	T	0.3056	0.5217
13:68253021:T:C	13	68253021	T	C	ENSMMUG00000061375	downstream_gene_variant	116	210	0.5523809523809524	0.00375758424319	T	0.3056	0.5217
13:68253021:T:C	13	68253021	T	C	ENSMMUG00000061375	intron_variant&non_coding_transcript_variant	116	210	0.5523809523809524	0.00375758424319	T	0.3056	0.5217
14:106853051:A:G	14	106853051	A	G	.	intergenic_variant	44	210	0.20952380952380953	0.00375807123047	G	0.3194	0.1522
14:106854975:C:T	14	106854975	C	T	.	intergenic_variant	44	210	0.20952380952380953	0.00375807123047	T	0.3194	0.1522
14:106860007:C:T	14	106860007	C	T	.	intergenic_variant	44	210	0.20952380952380953	0.00375807123047	T	0.3194	0.1522
14:106860522:T:G	14	106860522	T	G	.	intergenic_variant	166	210	0.7904761904761904	0.00375807123047	T	0.3194	0.1522
17:69679368:A:G	17	69679368	A	G	.	intergenic_variant	166	210	0.7904761904761904	0.00375807123047	A	0.3194	0.1522
7:9487378:A:G	7	9487378	A	G	FMN1	intron_variant	44	210	0.20952380952380953	0.00375807123047	G	0.3194	0.1522
8:24587362:G:C	8	24587362	G	C	ADAM28	intron_variant	44	210	0.20952380952380953	0.00375807123047	C	0.3194	0.1522
8:24587536:A:G	8	24587536	A	G	ADAM28	intron_variant	44	210	0.20952380952380953	0.00375807123047	G	0.3194	0.1522
8:24587688:A:G	8	24587688	A	G	ADAM28	intron_variant	44	210	0.20952380952380953	0.00375807123047	G	0.3194	0.1522
8:24587939:A:C	8	24587939	A	C	ADAM28	intron_variant	44	210	0.20952380952380953	0.00375807123047	C	0.3194	0.1522
8:24587974:A:C	8	24587974	A	C	ADAM28	intron_variant	44	210	0.20952380952380953	0.00375807123047	C	0.3194	0.1522
8:24588422:A:C	8	24588422	A	C	ADAM28	intron_variant	44	210	0.20952380952380953	0.00375807123047	C	0.3194	0.1522
8:24588681:A:T	8	24588681	A	T	ADAM28	intron_variant	44	210	0.20952380952380953	0.00375807123047	T	0.3194	0.1522
8:24589225:G:A	8	24589225	G	A	ADAM28	intron_variant	44	210	0.20952380952380953	0.00375807123047	A	0.3194	0.1522
12:110565171:C:T,G	12	110565171	C	T	.	intergenic_variant	16	208	0.07692307692307693	0.00375812398238	T	0	0.1159
13:15797466:C:A	13	15797466	C	A	LOC699695	downstream_gene_variant	160	210	0.7619047619047619	0.00375853543692	C	0.3611	0.1739
7:83967952:C:G	7	83967952	C	G	LOC710951	intron_variant	75	210	0.35714285714285715	0.00375894538799	G	0.4722	0.2971
6:28705982:T:C	6	28705982	T	C	LOC114679122	downstream_gene_variant	30	210	0.14285714285714285	0.00375946035225	C	0.04167	0.1957
6:28705982:T:C	6	28705982	T	C	U6	downstream_gene_variant	30	210	0.14285714285714285	0.00375946035225	C	0.04167	0.1957
12:9900863:C:T	12	9900863	C	T	.	intergenic_variant	26	210	0.12380952380952381	0.00375983903991	T	0.02778	0.1739
12:9900867:G:A	12	9900867	G	A	.	intergenic_variant	26	210	0.12380952380952381	0.00375983903991	A	0.02778	0.1739
13:69844943:A:T	13	69844943	A	T	SOS1	intron_variant	26	210	0.12380952380952381	0.00375983903991	T	0.02778	0.1739
13:69882607:A:G	13	69882607	A	G	ARHGEF33	downstream_gene_variant	26	210	0.12380952380952381	0.00375983903991	G	0.02778	0.1739
13:69882607:A:G	13	69882607	A	G	SOS1	intron_variant	26	210	0.12380952380952381	0.00375983903991	G	0.02778	0.1739
18:32050418:A:G	18	32050418	A	G	ENSMMUG00000049659	intron_variant	26	210	0.12380952380952381	0.00375983903991	G	0.02778	0.1739
18:32050418:A:G	18	32050418	A	G	LOC106994511	intron_variant	26	210	0.12380952380952381	0.00375983903991	G	0.02778	0.1739
1:92769416:G:C	1	92769416	G	C	CD1A	intron_variant	26	210	0.12380952380952381	0.00375983903991	C	0.02778	0.1739
7:154613270:G:A	7	154613270	G	A	SLC24A4	intron_variant	26	210	0.12380952380952381	0.00375983903991	A	0.02778	0.1739
7:84009605:C:A	7	84009605	C	A	ENSMMUG00000040287	upstream_gene_variant	79	210	0.3761904761904762	0.00375983903991	A	0.4722	0.3261
7:84009605:C:A	7	84009605	C	A	ENSMMUG00000052695	intron_variant	79	210	0.3761904761904762	0.00375983903991	A	0.4722	0.3261
7:84009605:C:A	7	84009605	C	A	ENSMMUG00000060689	intron_variant	79	210	0.3761904761904762	0.00375983903991	A	0.4722	0.3261
7:84009605:C:A	7	84009605	C	A	LOC710951	intron_variant	79	210	0.3761904761904762	0.00375983903991	A	0.4722	0.3261
7:84009605:C:A	7	84009605	C	A	LOC711386	upstream_gene_variant	79	210	0.3761904761904762	0.00375983903991	A	0.4722	0.3261
8:88343737:C:T	8	88343737	C	T	.	intergenic_variant	26	210	0.12380952380952381	0.00375983903991	T	0.02778	0.1739
8:88344116:T:C	8	88344116	T	C	.	intergenic_variant	26	210	0.12380952380952381	0.00375983903991	C	0.02778	0.1739
14:98201356:T:A	14	98201356	T	A	CASP4	intron_variant	63	210	0.3	0.00375984640744	A	0.4306	0.2319
20:20933462:C:G	20	20933462	C	G	.	intergenic_variant	147	210	0.7	0.00375984640744	C	0.4306	0.2319
6:161364995:G:A	6	161364995	G	A	.	intergenic_variant	63	210	0.3	0.00375984640744	A	0.4306	0.2319
12:3277549:G:A	12	3277549	G	A	MYO7B	intron_variant	25	210	0.11904761904761904	0.00375995485581	A	0.02778	0.1667
12:3277549:G:A	12	3277549	G	A	MYO7B	intron_variant&non_coding_transcript_variant	25	210	0.11904761904761904	0.00375995485581	A	0.02778	0.1667
13:59826807:T:G	13	59826807	T	G	.	intergenic_variant	25	210	0.11904761904761904	0.00375995485581	G	0.02778	0.1667
13:69168486:C:T	13	69168486	C	T	.	intergenic_variant	25	210	0.11904761904761904	0.00375995485581	T	0.02778	0.1667
8:78389366:C:T	8	78389366	C	T	ENSMMUG00000060062	intron_variant&non_coding_transcript_variant	25	210	0.11904761904761904	0.00375995485581	T	0.02778	0.1667
8:78389726:C:T	8	78389726	C	T	ENSMMUG00000060062	intron_variant&non_coding_transcript_variant	25	210	0.11904761904761904	0.00375995485581	T	0.02778	0.1667
8:78389958:C:T	8	78389958	C	T	ENSMMUG00000060062	intron_variant&non_coding_transcript_variant	25	210	0.11904761904761904	0.00375995485581	T	0.02778	0.1667
8:78391262:A:T	8	78391262	A	T	ENSMMUG00000060062	intron_variant&non_coding_transcript_variant	25	210	0.11904761904761904	0.00375995485581	T	0.02778	0.1667
8:78392009:A:C	8	78392009	A	C	ENSMMUG00000060062	intron_variant&non_coding_transcript_variant	25	210	0.11904761904761904	0.00375995485581	C	0.02778	0.1667
8:78392271:G:A	8	78392271	G	A	ENSMMUG00000060062	intron_variant&non_coding_transcript_variant	25	210	0.11904761904761904	0.00375995485581	A	0.02778	0.1667
8:78392986:T:C	8	78392986	T	C	ENSMMUG00000060062	intron_variant&non_coding_transcript_variant	25	210	0.11904761904761904	0.00375995485581	C	0.02778	0.1667
8:78393526:T:C	8	78393526	T	C	ENSMMUG00000060062	intron_variant&non_coding_transcript_variant	25	210	0.11904761904761904	0.00375995485581	C	0.02778	0.1667
8:78395400:G:C	8	78395400	G	C	ENSMMUG00000060062	intron_variant&non_coding_transcript_variant	25	210	0.11904761904761904	0.00375995485581	C	0.02778	0.1667
8:78395599:A:G	8	78395599	A	G	ENSMMUG00000060062	intron_variant&non_coding_transcript_variant	25	210	0.11904761904761904	0.00375995485581	G	0.02778	0.1667
8:78395850:G:A	8	78395850	G	A	ENSMMUG00000060062	intron_variant&non_coding_transcript_variant	25	210	0.11904761904761904	0.00375995485581	A	0.02778	0.1667
8:78395864:A:T	8	78395864	A	T	ENSMMUG00000060062	intron_variant&non_coding_transcript_variant	25	210	0.11904761904761904	0.00375995485581	T	0.02778	0.1667
8:78395899:A:G	8	78395899	A	G	ENSMMUG00000060062	intron_variant&non_coding_transcript_variant	25	210	0.11904761904761904	0.00375995485581	G	0.02778	0.1667
8:78396919:T:C	8	78396919	T	C	ENSMMUG00000060062	upstream_gene_variant	25	210	0.11904761904761904	0.00375995485581	C	0.02778	0.1667
8:78397029:A:G	8	78397029	A	G	ENSMMUG00000060062	upstream_gene_variant	25	210	0.11904761904761904	0.00375995485581	G	0.02778	0.1667
8:78397260:G:A	8	78397260	G	A	ENSMMUG00000060062	upstream_gene_variant	25	210	0.11904761904761904	0.00375995485581	A	0.02778	0.1667
8:78397279:C:T	8	78397279	C	T	ENSMMUG00000060062	upstream_gene_variant	25	210	0.11904761904761904	0.00375995485581	T	0.02778	0.1667
1:74418245:C:T	1	74418245	C	T	ESRRG	intron_variant	68	212	0.32075471698113206	0.00376000235981	T	0.1806	0.3929
1:74418326:C:T	1	74418326	C	T	ESRRG	intron_variant	68	212	0.32075471698113206	0.00376000235981	T	0.1806	0.3929
1:74418351:A:G	1	74418351	A	G	ESRRG	intron_variant	68	212	0.32075471698113206	0.00376000235981	G	0.1806	0.3929
1:74418468:A:G	1	74418468	A	G	ESRRG	intron_variant	68	212	0.32075471698113206	0.00376000235981	G	0.1806	0.3929
1:74418615:C:T	1	74418615	C	T	ESRRG	intron_variant	68	212	0.32075471698113206	0.00376000235981	T	0.1806	0.3929
1:74418635:C:T	1	74418635	C	T	ESRRG	intron_variant	68	212	0.32075471698113206	0.00376000235981	T	0.1806	0.3929
1:74418650:T:C	1	74418650	T	C	ESRRG	intron_variant	68	212	0.32075471698113206	0.00376000235981	C	0.1806	0.3929
1:74418699:G:T	1	74418699	G	T	ESRRG	intron_variant	68	212	0.32075471698113206	0.00376000235981	T	0.1806	0.3929
1:74418755:A:C	1	74418755	A	C	ESRRG	intron_variant	68	212	0.32075471698113206	0.00376000235981	C	0.1806	0.3929
1:74418766:C:G	1	74418766	C	G	ESRRG	intron_variant	68	212	0.32075471698113206	0.00376000235981	G	0.1806	0.3929
1:93070495:T:A	1	93070495	T	A	ENSMMUG00000058790	upstream_gene_variant	18	164	0.10975609756097561	0.00376024559765	A	0.2167	0.04808
1:124218637:T:A	1	124218637	T	A	.	intergenic_variant	154	212	0.7264150943396226	0.00376044464236	T	0.4028	0.2071
1:124218684:C:T	1	124218684	C	T	.	intergenic_variant	154	212	0.7264150943396226	0.00376044464236	C	0.4028	0.2071
1:124220643:G:C	1	124220643	G	C	.	intergenic_variant	154	212	0.7264150943396226	0.00376044464236	G	0.4028	0.2071
1:124221232:T:C	1	124221232	T	C	.	intergenic_variant	154	212	0.7264150943396226	0.00376044464236	T	0.4028	0.2071
1:111207121:C:T	1	111207121	C	T	LOC107000324	intron_variant&non_coding_transcript_variant	28	212	0.1320754716981132	0.00376055852442	T	0.2222	0.08571
1:111209090:C:T,A	1	111209090	C	T	LOC107000324	intron_variant&non_coding_transcript_variant	28	212	0.1320754716981132	0.00376055852442	T	0.2222	0.08571
1:111209364:G:A	1	111209364	G	A	LOC107000324	intron_variant&non_coding_transcript_variant	28	212	0.1320754716981132	0.00376055852442	A	0.2222	0.08571
1:111210347:C:T	1	111210347	C	T	LOC107000324	intron_variant&non_coding_transcript_variant	28	212	0.1320754716981132	0.00376055852442	T	0.2222	0.08571
1:111210347:C:T	1	111210347	C	T	LOC114671098	upstream_gene_variant	28	212	0.1320754716981132	0.00376055852442	T	0.2222	0.08571
1:111211028:G:T	1	111211028	G	T	LOC107000324	non_coding_transcript_exon_variant	28	212	0.1320754716981132	0.00376055852442	T	0.2222	0.08571
1:111211028:G:T	1	111211028	G	T	LOC114671098	upstream_gene_variant	28	212	0.1320754716981132	0.00376055852442	T	0.2222	0.08571
1:111211883:G:A	1	111211883	G	A	LOC107000324	intron_variant&non_coding_transcript_variant	28	212	0.1320754716981132	0.00376055852442	A	0.2222	0.08571
1:111211883:G:A	1	111211883	G	A	LOC114671098	upstream_gene_variant	28	212	0.1320754716981132	0.00376055852442	A	0.2222	0.08571
1:111212059:T:A	1	111212059	T	A	LOC107000324	intron_variant&non_coding_transcript_variant	28	212	0.1320754716981132	0.00376055852442	A	0.2222	0.08571
1:111212059:T:A	1	111212059	T	A	LOC114671098	upstream_gene_variant	28	212	0.1320754716981132	0.00376055852442	A	0.2222	0.08571
1:206084709:A:C	1	206084709	A	C	PAX7	intron_variant	184	212	0.8679245283018868	0.00376055852442	A	0.2222	0.08571
3:183084760:A:G	3	183084760	A	G	.	intergenic_variant	184	212	0.8679245283018868	0.00376055852442	A	0.2222	0.08571
4:138454309:C:T	4	138454309	C	T	LOC694372	intron_variant	28	212	0.1320754716981132	0.00376055852442	T	0.2222	0.08571
4:138454309:C:T	4	138454309	C	T	Mamu-B	intron_variant	28	212	0.1320754716981132	0.00376055852442	T	0.2222	0.08571
5:43631170:G:T	5	43631170	G	T	KCTD8	intron_variant	28	212	0.1320754716981132	0.00376055852442	T	0.2222	0.08571
5:43634417:T:C	5	43634417	T	C	KCTD8	intron_variant	28	212	0.1320754716981132	0.00376055852442	C	0.2222	0.08571
13:56786572:G:C	13	56786572	G	C	.	intergenic_variant	18	212	0.08490566037735849	0.00376097807578	C	0.1667	0.04286
1:136582851:A:T	1	136582851	A	T	.	intergenic_variant	18	212	0.08490566037735849	0.00376097807578	T	0.1667	0.04286
1:6557986:C:T	1	6557986	C	T	.	intergenic_variant	18	212	0.08490566037735849	0.00376097807578	T	0.1667	0.04286
1:85619203:T:G	1	85619203	T	G	WNT3A	intron_variant	18	212	0.08490566037735849	0.00376097807578	G	0.1667	0.04286
1:85620262:T:C	1	85620262	T	C	WNT3A	intron_variant	18	212	0.08490566037735849	0.00376097807578	C	0.1667	0.04286
1:85620630:G:A	1	85620630	G	A	WNT3A	intron_variant	18	212	0.08490566037735849	0.00376097807578	A	0.1667	0.04286
1:85623279:G:A	1	85623279	G	A	WNT3A	intron_variant	18	212	0.08490566037735849	0.00376097807578	A	0.1667	0.04286
5:117912906:A:G	5	117912906	A	G	.	intergenic_variant	162	212	0.7641509433962265	0.00376129214118	A	0.3472	0.1786
9:41054971:T:C	9	41054971	T	C	LOC106996696	intron_variant&non_coding_transcript_variant	48	208	0.23076923076923078	0.00376158805768	C	0.1111	0.2941
14:62854272:T:G	14	62854272	T	G	LOC714905	downstream_gene_variant	47	192	0.24479166666666666	0.00376161066095	G	0.3824	0.1694
15:73456857:G:A	15	73456857	G	A	PTPRD	intron_variant	145	210	0.6904761904761905	0.0037617419651	G	0.1806	0.3768
1:91152263:C:T	1	91152263	C	T	FCRL6	intron_variant	148	212	0.6981132075471698	0.00376183086907	C	0.1806	0.3643
1:92919440:G:A	1	92919440	G	A	KIRREL1	intron_variant	64	212	0.3018867924528302	0.00376183086907	A	0.1806	0.3643
1:92919440:G:A	1	92919440	G	A	LOC114670293	upstream_gene_variant	64	212	0.3018867924528302	0.00376183086907	A	0.1806	0.3643
2:122607671:C:A	2	122607671	C	A	LRIG1	intron_variant	64	212	0.3018867924528302	0.00376183086907	A	0.1806	0.3643
2:56460165:A:G	2	56460165	A	G	ARHGEF26	intron_variant	64	212	0.3018867924528302	0.00376183086907	G	0.1806	0.3643
7:64102215:C:A	7	64102215	C	A	ENSMMUG00000058109	intron_variant&non_coding_transcript_variant	136	212	0.6415094339622641	0.00376183086907	C	0.2361	0.4214
7:64102215:C:A	7	64102215	C	A	ENSMMUG00000062395	upstream_gene_variant	136	212	0.6415094339622641	0.00376183086907	C	0.2361	0.4214
7:64102215:C:A	7	64102215	C	A	LOC114679485	intron_variant&non_coding_transcript_variant	136	212	0.6415094339622641	0.00376183086907	C	0.2361	0.4214
11:33750881:A:G	11	33750881	A	G	FGD4	intron_variant	129	210	0.6142857142857143	0.00376183386384	A	0.5278	0.3116
4:67160296:C:T	4	67160296	C	T	.	intergenic_variant	68	212	0.32075471698113206	0.00376198147658	T	0.4583	0.25
4:67160342:A:T	4	67160342	A	T	.	intergenic_variant	68	212	0.32075471698113206	0.00376198147658	T	0.4583	0.25
4:75907498:G:T	4	75907498	G	T	ENSMMUG00000060030	intron_variant&non_coding_transcript_variant	68	212	0.32075471698113206	0.00376198147658	T	0.4583	0.25
4:75907774:A:G	4	75907774	A	G	ENSMMUG00000060030	intron_variant&non_coding_transcript_variant	68	212	0.32075471698113206	0.00376198147658	G	0.4583	0.25
4:75909367:G:A	4	75909367	G	A	ENSMMUG00000060030	intron_variant&non_coding_transcript_variant	68	212	0.32075471698113206	0.00376198147658	A	0.4583	0.25
4:75909912:T:C	4	75909912	T	C	ENSMMUG00000060030	intron_variant&non_coding_transcript_variant	68	212	0.32075471698113206	0.00376198147658	C	0.4583	0.25
4:75910421:G:T	4	75910421	G	T	ENSMMUG00000060030	intron_variant&non_coding_transcript_variant	68	212	0.32075471698113206	0.00376198147658	T	0.4583	0.25
4:75911359:T:G	4	75911359	T	G	ENSMMUG00000060030	intron_variant&non_coding_transcript_variant	68	212	0.32075471698113206	0.00376198147658	G	0.4583	0.25
4:75912590:G:A	4	75912590	G	A	ENSMMUG00000060030	intron_variant&non_coding_transcript_variant	68	212	0.32075471698113206	0.00376198147658	A	0.4583	0.25
6:148834413:C:T	6	148834413	C	T	.	intergenic_variant	118	210	0.5619047619047619	0.0037622458811	C	0.5833	0.3623
14:101952130:C:T,*	14	101952130	C	T	DDX10	intron_variant	100	210	0.47619047619047616	0.00376249644186	T	0.625	0.3986
1:218193326:T:C	1	218193326	T	C	ACOT7	intron_variant	77	212	0.3632075471698113	0.00376258954713	C	0.2361	0.4286
15:74400477:T:C	15	74400477	T	C	PTPRD	intron_variant	105	210	0.5	0.00376270387221	C	0.6389	0.4275
4:34793146:G:C	4	34793146	G	C	AKAP7	intron_variant	94	212	0.44339622641509435	0.00376270387221	C	0.3056	0.5143
4:34793146:G:C	4	34793146	G	C	AKAP7	intron_variant&non_coding_transcript_variant	94	212	0.44339622641509435	0.00376270387221	C	0.3056	0.5143
4:138457123:C:G	4	138457123	C	G	LOC694372	intron_variant	9	208	0.04326923076923077	0.00376281727195	G	0.09722	0.01471
4:138457123:C:G	4	138457123	C	G	Mamu-B	intron_variant	9	208	0.04326923076923077	0.00376281727195	G	0.09722	0.01471
15:35696845:C:T	15	35696845	C	T	ENSMMUG00000056533	upstream_gene_variant	109	210	0.5190476190476191	0.00376326594323	C	0.6111	0.413
15:35696845:C:T	15	35696845	C	T	LOC114672746	upstream_gene_variant	109	210	0.5190476190476191	0.00376326594323	C	0.6111	0.413
18:13266494:T:G	18	13266494	T	G	.	intergenic_variant	59	210	0.28095238095238095	0.00376328640796	G	0.1528	0.3478
15:85492799:A:G	15	85492799	A	G	MAMDC2	intron_variant	70	210	0.3333333333333333	0.00376339486612	G	0.4583	0.2681
15:85492799:A:G	15	85492799	A	G	MAMDC2	intron_variant&non_coding_transcript_variant	70	210	0.3333333333333333	0.00376339486612	G	0.4583	0.2681
13:42141021:C:T	13	42141021	C	T	.	intergenic_variant	83	210	0.3952380952380952	0.00376370178303	T	0.5278	0.3261
1:130142675:C:T	1	130142675	C	T	ABCA4	intron_variant	29	212	0.13679245283018868	0.00376405631691	T	0.04167	0.1857
1:174431485:A:G	1	174431485	A	G	.	intergenic_variant	35	212	0.1650943396226415	0.00376405631691	G	0.06944	0.2143
1:174431792:G:C	1	174431792	G	C	.	intergenic_variant	35	212	0.1650943396226415	0.00376405631691	C	0.06944	0.2143
1:174434720:T:C	1	174434720	T	C	.	intergenic_variant	177	212	0.8349056603773585	0.00376405631691	T	0.06944	0.2143
2:15379966:T:C	2	15379966	T	C	CMTM8	intron_variant	29	212	0.13679245283018868	0.00376405631691	C	0.04167	0.1857
3:166019412:A:C	3	166019412	A	C	HIPK2	intron_variant	69	212	0.32547169811320753	0.00376413258233	C	0.4583	0.2571
3:166019412:A:C	3	166019412	A	C	LOC106997690	intron_variant&non_coding_transcript_variant	69	212	0.32547169811320753	0.00376413258233	C	0.4583	0.2571
3:166019731:T:C	3	166019731	T	C	HIPK2	intron_variant	69	212	0.32547169811320753	0.00376413258233	C	0.4583	0.2571
3:166019731:T:C	3	166019731	T	C	LOC106997690	intron_variant&non_coding_transcript_variant	69	212	0.32547169811320753	0.00376413258233	C	0.4583	0.2571
4:161013930:T:C	4	161013930	T	C	.	intergenic_variant	63	212	0.2971698113207547	0.00376413258233	C	0.4306	0.2286
20:70521792:A:G	20	70521792	A	G	CDH13	intron_variant	26	210	0.12380952380952381	0.00376424290063	G	0.2222	0.07246
20:70522229:A:G	20	70522229	A	G	CDH13	intron_variant	26	210	0.12380952380952381	0.00376424290063	G	0.2222	0.07246
20:70530190:G:A	20	70530190	G	A	CDH13	intron_variant	26	210	0.12380952380952381	0.00376424290063	A	0.2222	0.07246
13:17927381:A:G,C	13	17927381	A	G	LOC106996069	upstream_gene_variant	45	210	0.21428571428571427	0.00376438281277	G	0.3333	0.1522
13:17927381:A:G,C	13	17927381	A	G	LOC701504	intron_variant	45	210	0.21428571428571427	0.00376438281277	G	0.3333	0.1522
14:99695333:G:A	14	99695333	G	A	.	intergenic_variant	165	210	0.7857142857142857	0.00376438281277	G	0.3333	0.1522
18:30927245:A:G	18	30927245	A	G	.	intergenic_variant	45	210	0.21428571428571427	0.00376438281277	G	0.3333	0.1522
18:42066916:C:G	18	42066916	C	G	.	intergenic_variant	45	210	0.21428571428571427	0.00376438281277	G	0.3333	0.1522
6:103420119:C:T	6	103420119	C	T	.	intergenic_variant	45	210	0.21428571428571427	0.00376438281277	T	0.3333	0.1522
6:103421949:C:G	6	103421949	C	G	.	intergenic_variant	45	210	0.21428571428571427	0.00376438281277	G	0.3333	0.1522
6:103422189:C:T	6	103422189	C	T	.	intergenic_variant	45	210	0.21428571428571427	0.00376438281277	T	0.3333	0.1522
6:103422277:G:C	6	103422277	G	C	.	intergenic_variant	45	210	0.21428571428571427	0.00376438281277	C	0.3333	0.1522
6:103422436:A:G	6	103422436	A	G	.	intergenic_variant	45	210	0.21428571428571427	0.00376438281277	G	0.3333	0.1522
6:103422816:T:C	6	103422816	T	C	.	intergenic_variant	45	210	0.21428571428571427	0.00376438281277	C	0.3333	0.1522
6:103423118:G:A	6	103423118	G	A	.	intergenic_variant	45	210	0.21428571428571427	0.00376438281277	A	0.3333	0.1522
6:103424661:T:G	6	103424661	T	G	.	intergenic_variant	45	210	0.21428571428571427	0.00376438281277	G	0.3333	0.1522
6:103425302:G:A	6	103425302	G	A	.	intergenic_variant	45	210	0.21428571428571427	0.00376438281277	A	0.3333	0.1522
6:103425507:T:C	6	103425507	T	C	.	intergenic_variant	45	210	0.21428571428571427	0.00376438281277	C	0.3333	0.1522
6:103425543:T:C	6	103425543	T	C	.	intergenic_variant	45	210	0.21428571428571427	0.00376438281277	C	0.3333	0.1522
6:103425861:A:G	6	103425861	A	G	.	intergenic_variant	45	210	0.21428571428571427	0.00376438281277	G	0.3333	0.1522
6:103427399:T:C	6	103427399	T	C	.	intergenic_variant	45	210	0.21428571428571427	0.00376438281277	C	0.3333	0.1522
6:103427564:G:A	6	103427564	G	A	.	intergenic_variant	45	210	0.21428571428571427	0.00376438281277	A	0.3333	0.1522
6:103429560:C:T	6	103429560	C	T	.	intergenic_variant	45	210	0.21428571428571427	0.00376438281277	T	0.3333	0.1522
6:103429626:G:A	6	103429626	G	A	.	intergenic_variant	45	210	0.21428571428571427	0.00376438281277	A	0.3333	0.1522
6:103429965:T:C	6	103429965	T	C	.	intergenic_variant	45	210	0.21428571428571427	0.00376438281277	C	0.3333	0.1522
6:140560870:G:T	6	140560870	G	T	ARHGAP26	intron_variant	45	210	0.21428571428571427	0.00376438281277	T	0.3333	0.1522
6:140560870:G:T	6	140560870	G	T	ARHGAP26	intron_variant&non_coding_transcript_variant	45	210	0.21428571428571427	0.00376438281277	T	0.3333	0.1522
6:70196897:T:G	6	70196897	T	G	ENSMMUG00000063792	non_coding_transcript_exon_variant	45	210	0.21428571428571427	0.00376438281277	G	0.3333	0.1522
2:127182680:C:T	2	127182680	C	T	EIF4E3	intron_variant	144	212	0.6792452830188679	0.00376456743771	C	0.4444	0.2571
2:127182680:C:T	2	127182680	C	T	FOXP1	intron_variant	144	212	0.6792452830188679	0.00376456743771	C	0.4444	0.2571
2:127182985:A:G	2	127182985	A	G	EIF4E3	intron_variant	144	212	0.6792452830188679	0.00376456743771	A	0.4444	0.2571
2:127182985:A:G	2	127182985	A	G	FOXP1	intron_variant	144	212	0.6792452830188679	0.00376456743771	A	0.4444	0.2571
6:149880276:A:G	6	149880276	A	G	NMUR2	intron_variant	146	210	0.6952380952380952	0.00376465741376	A	0.1806	0.3696
6:149881065:T:G	6	149881065	T	G	NMUR2	intron_variant	64	210	0.3047619047619048	0.00376465741376	G	0.1806	0.3696
6:149881405:G:A	6	149881405	G	A	NMUR2	intron_variant	146	210	0.6952380952380952	0.00376465741376	G	0.1806	0.3696
4:29309183:G:A	4	29309183	G	A	NCOA7	intron_variant	45	212	0.21226415094339623	0.0037649699008	A	0.3194	0.1571
1:72578790:G:T	1	72578790	G	T	KCNK2	intron_variant	42	212	0.19811320754716982	0.00376574021559	T	0.3056	0.1429
X:108975894:T:G	X	108975894	T	G	.	intergenic_variant	150	210	0.7142857142857143	0.00376595480499	T	0.4182	0.2075
X:108976077:G:A	X	108976077	G	A	.	intergenic_variant	150	210	0.7142857142857143	0.00376595480499	G	0.4182	0.2075
1:96185203:A:T	1	96185203	A	T	KCNN3	intron_variant	33	212	0.15566037735849056	0.00376602634909	T	0.05556	0.2071
1:96185203:A:T	1	96185203	A	T	Metazoa_SRP	downstream_gene_variant	33	212	0.15566037735849056	0.00376602634909	T	0.05556	0.2071
2:170631045:T:C	2	170631045	T	C	ALCAM	intron_variant	33	212	0.15566037735849056	0.00376602634909	C	0.05556	0.2071
7:425075:G:A	7	425075	G	A	ENSMMUG00000065234	downstream_gene_variant	146	204	0.7156862745098039	0.00376615061689	G	0.4412	0.2059
1:77147992:G:A	1	77147992	G	A	.	intergenic_variant	69	212	0.32547169811320753	0.00376627857875	A	0.1944	0.3929
3:32510005:A:G	3	32510005	A	G	ABCC13	intron_variant	75	212	0.35377358490566035	0.00376627857875	G	0.2222	0.4214
3:32510005:A:G	3	32510005	A	G	HSPA13	intron_variant	75	212	0.35377358490566035	0.00376627857875	G	0.2222	0.4214
1:148261004:A:G	1	148261004	A	G	ST6GALNAC3	intron_variant	132	212	0.6226415094339622	0.00376666667142	A	0.5	0.3143
5:165784469:C:T	5	165784469	C	T	DDX60L	intron_variant	87	210	0.4142857142857143	0.00376711778247	T	0.5417	0.3478
5:165784469:C:T	5	165784469	C	T	DDX60L	intron_variant&non_coding_transcript_variant	87	210	0.4142857142857143	0.00376711778247	T	0.5417	0.3478
20:52252043:T:C	20	52252043	T	C	CDH11	intron_variant	121	210	0.5761904761904761	0.00376712019725	T	0.5556	0.3551
17:50839445:A:C	17	50839445	A	C	.	intergenic_variant	65	210	0.30952380952380953	0.00376733824945	C	0.1944	0.3696
14:47967535:G:A	14	47967535	G	A	.	intergenic_variant	127	210	0.6047619047619047	0.00376746541177	G	0.5417	0.3188
14:47967765:A:G	14	47967765	A	G	.	intergenic_variant	127	210	0.6047619047619047	0.00376746541177	A	0.5417	0.3188
4:159939552:C:T	4	159939552	C	T	OFCC1	intron_variant	111	212	0.5235849056603774	0.00376811388366	C	0.3333	0.55
17:12216953:T:G	17	12216953	T	G	STARD13	intron_variant	36	210	0.17142857142857143	0.00376817678354	G	0.2639	0.1232
17:12216953:T:G	17	12216953	T	G	STARD13	upstream_gene_variant	36	210	0.17142857142857143	0.00376817678354	G	0.2639	0.1232
1:82063614:G:A	1	82063614	G	A	CNIH3	intron_variant	45	212	0.21226415094339623	0.00376821762966	A	0.09722	0.2714
4:138541002:A:G	4	138541002	A	G	Mamu-B	intron_variant	18	106	0.16981132075471697	0.00376822426177	G	0.3824	0.06944
2:102622828:A:G	2	102622828	A	G	FAM240A	intron_variant	32	212	0.1509433962264151	0.00376867097185	G	0.05556	0.2
2:150177427:T:C	2	150177427	T	C	KLF15	downstream_gene_variant	44	212	0.20754716981132076	0.00376873305276	C	0.09722	0.2643
2:150177427:T:C	2	150177427	T	C	LOC114676406	downstream_gene_variant	44	212	0.20754716981132076	0.00376873305276	C	0.09722	0.2643
2:150177447:T:C	2	150177447	T	C	KLF15	downstream_gene_variant	44	212	0.20754716981132076	0.00376873305276	C	0.09722	0.2643
2:150177447:T:C	2	150177447	T	C	LOC114676406	downstream_gene_variant	44	212	0.20754716981132076	0.00376873305276	C	0.09722	0.2643
4:40605723:G:A	4	40605723	G	A	.	intergenic_variant	44	212	0.20754716981132076	0.00376873305276	A	0.09722	0.2643
14:121412506:C:T	14	121412506	C	T	ENSMMUG00000060836	downstream_gene_variant	55	210	0.2619047619047619	0.00376906197478	T	0.3889	0.1957
14:121412506:C:T	14	121412506	C	T	FLI1	intron_variant	55	210	0.2619047619047619	0.00376906197478	T	0.3889	0.1957
14:121412506:C:T	14	121412506	C	T	FLI1	upstream_gene_variant	55	210	0.2619047619047619	0.00376906197478	T	0.3889	0.1957
14:121412506:C:T	14	121412506	C	T	LOC106993525	downstream_gene_variant	55	210	0.2619047619047619	0.00376906197478	T	0.3889	0.1957
14:121413097:C:T	14	121413097	C	T	ENSMMUG00000060836	downstream_gene_variant	55	210	0.2619047619047619	0.00376906197478	T	0.3889	0.1957
14:121413097:C:T	14	121413097	C	T	FLI1	intron_variant	55	210	0.2619047619047619	0.00376906197478	T	0.3889	0.1957
14:121413097:C:T	14	121413097	C	T	FLI1	upstream_gene_variant	55	210	0.2619047619047619	0.00376906197478	T	0.3889	0.1957
14:121413097:C:T	14	121413097	C	T	LOC106993525	downstream_gene_variant	55	210	0.2619047619047619	0.00376906197478	T	0.3889	0.1957
6:8090170:C:G	6	8090170	C	G	.	intergenic_variant	55	210	0.2619047619047619	0.00376906197478	G	0.3889	0.1957
5:96096799:T:G	5	96096799	T	G	STPG2	intron_variant	41	212	0.19339622641509435	0.00376945777727	G	0.2917	0.1429
5:96097111:T:G	5	96097111	T	G	STPG2	intron_variant	41	212	0.19339622641509435	0.00376945777727	G	0.2917	0.1429
5:96097201:G:A	5	96097201	G	A	STPG2	intron_variant	41	212	0.19339622641509435	0.00376945777727	A	0.2917	0.1429
5:96098905:T:C	5	96098905	T	C	STPG2	intron_variant	41	212	0.19339622641509435	0.00376945777727	C	0.2917	0.1429
5:96102027:G:A	5	96102027	G	A	STPG2	intron_variant	41	212	0.19339622641509435	0.00376945777727	A	0.2917	0.1429
14:30406481:C:T	14	30406481	C	T	LOC106993296	intron_variant&non_coding_transcript_variant	93	210	0.44285714285714284	0.00376956480129	T	0.5833	0.3696
15:41280165:C:T	15	41280165	C	T	GRIN3A	intron_variant	93	210	0.44285714285714284	0.00376956480129	T	0.5833	0.3696
16:13433825:A:G	16	13433825	A	G	.	intergenic_variant	93	210	0.44285714285714284	0.00376956480129	G	0.5833	0.3696
17:56136636:C:G	17	56136636	C	G	.	intergenic_variant	117	210	0.5571428571428572	0.00376956480129	C	0.5833	0.3696
7:114437548:T:C	7	114437548	T	C	PTGER2	intron_variant	93	210	0.44285714285714284	0.00376956480129	C	0.5833	0.3696
19:495091:A:G	19	495091	A	G	PALM	intron_variant	158	202	0.7821782178217822	0.00376967444957	A	0.3571	0.1439
19:495091:A:G	19	495091	A	G	PALM	upstream_gene_variant	158	202	0.7821782178217822	0.00376967444957	A	0.3571	0.1439
15:44337296:G:C	15	44337296	G	C	GABBR2	intron_variant	47	210	0.22380952380952382	0.00376986828525	C	0.1111	0.2826
15:62442928:A:G	15	62442928	A	G	ENSMMUG00000056407	upstream_gene_variant	9	204	0.04411764705882353	0.00376997897178	G	0.1	0.01493
15:62442928:A:G	15	62442928	A	G	LOC106992322	downstream_gene_variant	9	204	0.04411764705882353	0.00376997897178	G	0.1	0.01493
15:62442928:A:G	15	62442928	A	G	LOC114672663	upstream_gene_variant	9	204	0.04411764705882353	0.00376997897178	G	0.1	0.01493
15:35152754:G:A	15	35152754	G	A	.	intergenic_variant	113	210	0.5380952380952381	0.0037700448202	G	0.5972	0.3913
4:161793957:T:C	4	161793957	T	C	ENSMMUG00000050081	intron_variant&non_coding_transcript_variant	135	212	0.6367924528301887	0.0037705354253	T	0.2222	0.4357
4:161793957:T:C	4	161793957	T	C	ENSMMUG00000050081	non_coding_transcript_exon_variant	135	212	0.6367924528301887	0.0037705354253	T	0.2222	0.4357
4:161793957:T:C	4	161793957	T	C	LOC114677413	intron_variant&non_coding_transcript_variant	135	212	0.6367924528301887	0.0037705354253	T	0.2222	0.4357
8:125106491:T:A	8	125106491	T	A	.	intergenic_variant	133	210	0.6333333333333333	0.00377055381762	T	0.25	0.4275
4:27789238:G:A	4	27789238	G	A	NKAIN2	intron_variant	84	212	0.39622641509433965	0.00377082210785	A	0.5278	0.3286
4:27789238:G:A	4	27789238	G	A	NKAIN2	intron_variant&non_coding_transcript_variant	84	212	0.39622641509433965	0.00377082210785	A	0.5278	0.3286
14:11084224:T:C	14	11084224	T	C	LOC114672506	downstream_gene_variant	15	212	0.07075471698113207	0.00377111761418	C	0.1389	0.03571
14:11084224:T:C	14	11084224	T	C	PLAAT5	upstream_gene_variant	15	212	0.07075471698113207	0.00377111761418	C	0.1389	0.03571
14:11084224:T:C	14	11084224	T	C	U7	downstream_gene_variant	15	212	0.07075471698113207	0.00377111761418	C	0.1389	0.03571
14:11084825:A:C	14	11084825	A	C	LOC114672506	downstream_gene_variant	15	212	0.07075471698113207	0.00377111761418	C	0.1389	0.03571
14:11084825:A:C	14	11084825	A	C	PLAAT5	upstream_gene_variant	15	212	0.07075471698113207	0.00377111761418	C	0.1389	0.03571
14:11084825:A:C	14	11084825	A	C	U7	downstream_gene_variant	15	212	0.07075471698113207	0.00377111761418	C	0.1389	0.03571
1:105876314:G:C	1	105876314	G	C	.	intergenic_variant	15	212	0.07075471698113207	0.00377111761418	C	0.1389	0.03571
1:106642476:T:G	1	106642476	T	G	TENT5C	intron_variant	15	212	0.07075471698113207	0.00377111761418	G	0.1389	0.03571
1:128622641:A:G	1	128622641	A	G	.	intergenic_variant	163	212	0.7688679245283019	0.00377111761418	A	0.3472	0.1714
1:2356476:A:G	1	2356476	A	G	ENSMMUG00000060928	downstream_gene_variant	15	212	0.07075471698113207	0.00377111761418	G	0.1389	0.03571
1:2356476:A:G	1	2356476	A	G	LOC703049	downstream_gene_variant	15	212	0.07075471698113207	0.00377111761418	G	0.1389	0.03571
1:28779300:A:G	1	28779300	A	G	.	intergenic_variant	163	212	0.7688679245283019	0.00377111761418	A	0.3472	0.1714
1:45349522:G:C	1	45349522	G	C	.	intergenic_variant	46	212	0.2169811320754717	0.00377111761418	C	0.3333	0.1571
1:45349542:C:A	1	45349542	C	A	.	intergenic_variant	46	212	0.2169811320754717	0.00377111761418	A	0.3333	0.1571
1:45349754:C:T	1	45349754	C	T	.	intergenic_variant	46	212	0.2169811320754717	0.00377111761418	T	0.3333	0.1571
1:51106680:C:G	1	51106680	C	G	.	intergenic_variant	166	212	0.7830188679245284	0.00377111761418	C	0.3333	0.1571
1:70392208:G:A	1	70392208	G	A	.	intergenic_variant	15	212	0.07075471698113207	0.00377111761418	A	0.1389	0.03571
1:85055057:A:G	1	85055057	A	G	.	intergenic_variant	15	212	0.07075471698113207	0.00377111761418	G	0.1389	0.03571
1:85066371:C:G	1	85066371	C	G	.	intergenic_variant	15	212	0.07075471698113207	0.00377111761418	G	0.1389	0.03571
1:89960729:G:A	1	89960729	G	A	.	intergenic_variant	15	212	0.07075471698113207	0.00377111761418	A	0.1389	0.03571
1:89969798:C:T	1	89969798	C	T	.	intergenic_variant	15	212	0.07075471698113207	0.00377111761418	T	0.1389	0.03571
1:89969888:C:T	1	89969888	C	T	.	intergenic_variant	15	212	0.07075471698113207	0.00377111761418	T	0.1389	0.03571
1:89970027:T:C	1	89970027	T	C	.	intergenic_variant	15	212	0.07075471698113207	0.00377111761418	C	0.1389	0.03571
1:89970566:G:A	1	89970566	G	A	.	intergenic_variant	15	212	0.07075471698113207	0.00377111761418	A	0.1389	0.03571
1:89970629:T:C	1	89970629	T	C	.	intergenic_variant	15	212	0.07075471698113207	0.00377111761418	C	0.1389	0.03571
1:89970630:G:A	1	89970630	G	A	.	intergenic_variant	15	212	0.07075471698113207	0.00377111761418	A	0.1389	0.03571
1:89970642:A:G	1	89970642	A	G	.	intergenic_variant	15	212	0.07075471698113207	0.00377111761418	G	0.1389	0.03571
1:89970814:G:A	1	89970814	G	A	.	intergenic_variant	15	212	0.07075471698113207	0.00377111761418	A	0.1389	0.03571
1:89971098:G:T	1	89971098	G	T	.	intergenic_variant	15	212	0.07075471698113207	0.00377111761418	T	0.1389	0.03571
1:89971469:C:T	1	89971469	C	T	.	intergenic_variant	15	212	0.07075471698113207	0.00377111761418	T	0.1389	0.03571
1:89971966:C:T	1	89971966	C	T	.	intergenic_variant	15	212	0.07075471698113207	0.00377111761418	T	0.1389	0.03571
1:89972179:G:A	1	89972179	G	A	.	intergenic_variant	15	212	0.07075471698113207	0.00377111761418	A	0.1389	0.03571
1:89972617:G:A	1	89972617	G	A	LOC100430014	upstream_gene_variant	15	212	0.07075471698113207	0.00377111761418	A	0.1389	0.03571
1:89972713:C:T	1	89972713	C	T	LOC100430014	upstream_gene_variant	15	212	0.07075471698113207	0.00377111761418	T	0.1389	0.03571
1:89973181:C:G	1	89973181	C	G	LOC100430014	upstream_gene_variant	15	212	0.07075471698113207	0.00377111761418	G	0.1389	0.03571
1:89973433:T:C	1	89973433	T	C	LOC100430014	upstream_gene_variant	15	212	0.07075471698113207	0.00377111761418	C	0.1389	0.03571
1:89973536:A:T	1	89973536	A	T	LOC100430014	upstream_gene_variant	15	212	0.07075471698113207	0.00377111761418	T	0.1389	0.03571
1:89974545:C:T	1	89974545	C	T	LOC100430014	upstream_gene_variant	15	212	0.07075471698113207	0.00377111761418	T	0.1389	0.03571
1:89974688:C:T	1	89974688	C	T	LOC100430014	upstream_gene_variant	15	212	0.07075471698113207	0.00377111761418	T	0.1389	0.03571
1:89975119:C:A	1	89975119	C	A	ITLN2	upstream_gene_variant	15	212	0.07075471698113207	0.00377111761418	A	0.1389	0.03571
1:89975119:C:A	1	89975119	C	A	LOC100430014	upstream_gene_variant	15	212	0.07075471698113207	0.00377111761418	A	0.1389	0.03571
1:90213998:G:A	1	90213998	G	A	CD48	intron_variant	46	212	0.2169811320754717	0.00377111761418	A	0.3333	0.1571
2:12585134:G:A	2	12585134	G	A	LOC114676214	intron_variant&non_coding_transcript_variant	15	212	0.07075471698113207	0.00377111761418	A	0.1389	0.03571
2:14481115:C:G	2	14481115	C	G	SUSD5	upstream_gene_variant	15	212	0.07075471698113207	0.00377111761418	G	0.1389	0.03571
2:145675779:A:C	2	145675779	A	C	.	intergenic_variant	46	212	0.2169811320754717	0.00377111761418	C	0.3333	0.1571
2:145675886:C:T	2	145675886	C	T	.	intergenic_variant	46	212	0.2169811320754717	0.00377111761418	T	0.3333	0.1571
2:145675911:G:A	2	145675911	G	A	.	intergenic_variant	46	212	0.2169811320754717	0.00377111761418	A	0.3333	0.1571
2:189114247:T:C	2	189114247	T	C	.	intergenic_variant	15	212	0.07075471698113207	0.00377111761418	C	0.1389	0.03571
2:36857544:G:T	2	36857544	G	T	KY	intron_variant	15	212	0.07075471698113207	0.00377111761418	T	0.1389	0.03571
2:36857545:C:T	2	36857545	C	T	KY	intron_variant	15	212	0.07075471698113207	0.00377111761418	T	0.1389	0.03571
2:36858709:A:G	2	36858709	A	G	ENSMMUG00000063669	downstream_gene_variant	15	212	0.07075471698113207	0.00377111761418	G	0.1389	0.03571
2:36858709:A:G	2	36858709	A	G	KY	intron_variant	15	212	0.07075471698113207	0.00377111761418	G	0.1389	0.03571
2:36858924:G:T	2	36858924	G	T	ENSMMUG00000063669	downstream_gene_variant	15	212	0.07075471698113207	0.00377111761418	T	0.1389	0.03571
2:36858924:G:T	2	36858924	G	T	KY	intron_variant	15	212	0.07075471698113207	0.00377111761418	T	0.1389	0.03571
2:36859543:T:C	2	36859543	T	C	ENSMMUG00000063669	downstream_gene_variant	15	212	0.07075471698113207	0.00377111761418	C	0.1389	0.03571
2:36859543:T:C	2	36859543	T	C	KY	5_prime_UTR_variant	15	212	0.07075471698113207	0.00377111761418	C	0.1389	0.03571
2:36859543:T:C	2	36859543	T	C	KY	upstream_gene_variant	15	212	0.07075471698113207	0.00377111761418	C	0.1389	0.03571
2:36860745:C:T	2	36860745	C	T	ENSMMUG00000063669	downstream_gene_variant	15	212	0.07075471698113207	0.00377111761418	T	0.1389	0.03571
2:36860745:C:T	2	36860745	C	T	KY	upstream_gene_variant	15	212	0.07075471698113207	0.00377111761418	T	0.1389	0.03571
2:36862482:C:T	2	36862482	C	T	ENSMMUG00000063669	downstream_gene_variant	15	212	0.07075471698113207	0.00377111761418	T	0.1389	0.03571
2:36862482:C:T	2	36862482	C	T	KY	upstream_gene_variant	15	212	0.07075471698113207	0.00377111761418	T	0.1389	0.03571
2:36863322:C:T	2	36863322	C	T	ENSMMUG00000063669	non_coding_transcript_exon_variant	15	212	0.07075471698113207	0.00377111761418	T	0.1389	0.03571
2:36863322:C:T	2	36863322	C	T	KY	upstream_gene_variant	15	212	0.07075471698113207	0.00377111761418	T	0.1389	0.03571
2:5068030:G:A,C	2	5068030	G	A	MB21D2	intron_variant	15	212	0.07075471698113207	0.00377111761418	A	0.1389	0.03571
2:5070529:C:T	2	5070529	C	T	MB21D2	intron_variant	15	212	0.07075471698113207	0.00377111761418	T	0.1389	0.03571
2:5070529:C:T	2	5070529	C	T	Metazoa_SRP	upstream_gene_variant	15	212	0.07075471698113207	0.00377111761418	T	0.1389	0.03571
2:69499687:A:T	2	69499687	A	T	.	intergenic_variant	15	212	0.07075471698113207	0.00377111761418	T	0.1389	0.03571
2:81532205:C:T	2	81532205	C	T	.	intergenic_variant	15	212	0.07075471698113207	0.00377111761418	T	0.1389	0.03571
3:111302978:C:T	3	111302978	C	T	.	intergenic_variant	15	212	0.07075471698113207	0.00377111761418	T	0.1389	0.03571
3:111304305:T:G	3	111304305	T	G	.	intergenic_variant	15	212	0.07075471698113207	0.00377111761418	G	0.1389	0.03571
3:111305480:G:A	3	111305480	G	A	.	intergenic_variant	15	212	0.07075471698113207	0.00377111761418	A	0.1389	0.03571
3:111308242:G:C	3	111308242	G	C	.	intergenic_variant	15	212	0.07075471698113207	0.00377111761418	C	0.1389	0.03571
3:111309484:A:C,*	3	111309484	A	C	.	intergenic_variant	15	212	0.07075471698113207	0.00377111761418	C	0.1389	0.03571
3:111312667:C:G	3	111312667	C	G	.	intergenic_variant	15	212	0.07075471698113207	0.00377111761418	G	0.1389	0.03571
3:111313361:G:C	3	111313361	G	C	.	intergenic_variant	15	212	0.07075471698113207	0.00377111761418	C	0.1389	0.03571
3:137033551:T:C	3	137033551	T	C	IMMP2L	intron_variant	15	212	0.07075471698113207	0.00377111761418	C	0.1389	0.03571
3:32805333:G:A	3	32805333	G	A	ENSMMUG00000054632	intron_variant&non_coding_transcript_variant	15	212	0.07075471698113207	0.00377111761418	A	0.1389	0.03571
3:32805333:G:A	3	32805333	G	A	ENSMMUG00000058843	intron_variant&non_coding_transcript_variant	15	212	0.07075471698113207	0.00377111761418	A	0.1389	0.03571
3:32805333:G:A	3	32805333	G	A	ENSMMUG00000062544	intron_variant&non_coding_transcript_variant	15	212	0.07075471698113207	0.00377111761418	A	0.1389	0.03571
3:47480342:T:C	3	47480342	T	C	.	intergenic_variant	15	212	0.07075471698113207	0.00377111761418	C	0.1389	0.03571
3:47480989:T:C	3	47480989	T	C	.	intergenic_variant	15	212	0.07075471698113207	0.00377111761418	C	0.1389	0.03571
3:47482743:C:A	3	47482743	C	A	.	intergenic_variant	15	212	0.07075471698113207	0.00377111761418	A	0.1389	0.03571
3:47482953:C:T	3	47482953	C	T	.	intergenic_variant	15	212	0.07075471698113207	0.00377111761418	T	0.1389	0.03571
3:47485072:A:G	3	47485072	A	G	.	intergenic_variant	15	212	0.07075471698113207	0.00377111761418	G	0.1389	0.03571
3:47485966:G:T	3	47485966	G	T	.	intergenic_variant	15	212	0.07075471698113207	0.00377111761418	T	0.1389	0.03571
3:47489791:C:A	3	47489791	C	A	.	intergenic_variant	15	212	0.07075471698113207	0.00377111761418	A	0.1389	0.03571
3:47490813:C:T	3	47490813	C	T	.	intergenic_variant	15	212	0.07075471698113207	0.00377111761418	T	0.1389	0.03571
3:47490871:C:T	3	47490871	C	T	.	intergenic_variant	15	212	0.07075471698113207	0.00377111761418	T	0.1389	0.03571
3:47491205:A:G	3	47491205	A	G	.	intergenic_variant	15	212	0.07075471698113207	0.00377111761418	G	0.1389	0.03571
3:47494172:C:T	3	47494172	C	T	.	intergenic_variant	15	212	0.07075471698113207	0.00377111761418	T	0.1389	0.03571
3:47494604:C:T	3	47494604	C	T	.	intergenic_variant	15	212	0.07075471698113207	0.00377111761418	T	0.1389	0.03571
3:47496613:C:T	3	47496613	C	T	.	intergenic_variant	15	212	0.07075471698113207	0.00377111761418	T	0.1389	0.03571
3:47512023:C:T	3	47512023	C	T	.	intergenic_variant	15	212	0.07075471698113207	0.00377111761418	T	0.1389	0.03571
3:47654053:A:T	3	47654053	A	T	.	intergenic_variant	15	212	0.07075471698113207	0.00377111761418	T	0.1389	0.03571
4:138320248:C:T	4	138320248	C	T	LOC703681	non_coding_transcript_exon_variant	15	212	0.07075471698113207	0.00377111761418	T	0.1389	0.03571
4:138320248:C:T	4	138320248	C	T	Mamu-B	intron_variant	15	212	0.07075471698113207	0.00377111761418	T	0.1389	0.03571
4:150801151:T:C	4	150801151	T	C	ENSMMUG00000059505	intron_variant	15	212	0.07075471698113207	0.00377111761418	C	0.1389	0.03571
4:164632413:C:A	4	164632413	C	A	FARS2	intron_variant	15	212	0.07075471698113207	0.00377111761418	A	0.1389	0.03571
4:164632414:A:G	4	164632414	A	G	FARS2	intron_variant	15	212	0.07075471698113207	0.00377111761418	G	0.1389	0.03571
4:53752485:T:C	4	53752485	T	C	.	intergenic_variant	15	212	0.07075471698113207	0.00377111761418	C	0.1389	0.03571
4:53752936:C:T	4	53752936	C	T	.	intergenic_variant	15	212	0.07075471698113207	0.00377111761418	T	0.1389	0.03571
4:53753433:G:A	4	53753433	G	A	.	intergenic_variant	15	212	0.07075471698113207	0.00377111761418	A	0.1389	0.03571
4:53754402:C:T	4	53754402	C	T	.	intergenic_variant	15	212	0.07075471698113207	0.00377111761418	T	0.1389	0.03571
4:53754483:C:T	4	53754483	C	T	.	intergenic_variant	15	212	0.07075471698113207	0.00377111761418	T	0.1389	0.03571
4:53755499:G:T	4	53755499	G	T	.	intergenic_variant	15	212	0.07075471698113207	0.00377111761418	T	0.1389	0.03571
4:53756128:G:A	4	53756128	G	A	.	intergenic_variant	15	212	0.07075471698113207	0.00377111761418	A	0.1389	0.03571
4:53756209:A:G	4	53756209	A	G	.	intergenic_variant	15	212	0.07075471698113207	0.00377111761418	G	0.1389	0.03571
4:53756482:G:A	4	53756482	G	A	.	intergenic_variant	15	212	0.07075471698113207	0.00377111761418	A	0.1389	0.03571
4:53756513:A:G	4	53756513	A	G	.	intergenic_variant	15	212	0.07075471698113207	0.00377111761418	G	0.1389	0.03571
4:53756618:A:C	4	53756618	A	C	.	intergenic_variant	15	212	0.07075471698113207	0.00377111761418	C	0.1389	0.03571
4:53756758:A:G	4	53756758	A	G	.	intergenic_variant	15	212	0.07075471698113207	0.00377111761418	G	0.1389	0.03571
4:53757027:T:C	4	53757027	T	C	.	intergenic_variant	15	212	0.07075471698113207	0.00377111761418	C	0.1389	0.03571
4:53757064:C:T	4	53757064	C	T	.	intergenic_variant	15	212	0.07075471698113207	0.00377111761418	T	0.1389	0.03571
4:53757220:A:G	4	53757220	A	G	.	intergenic_variant	15	212	0.07075471698113207	0.00377111761418	G	0.1389	0.03571
4:53757624:A:G	4	53757624	A	G	.	intergenic_variant	15	212	0.07075471698113207	0.00377111761418	G	0.1389	0.03571
4:53757707:C:A	4	53757707	C	A	.	intergenic_variant	15	212	0.07075471698113207	0.00377111761418	A	0.1389	0.03571
4:53757731:T:C	4	53757731	T	C	.	intergenic_variant	15	212	0.07075471698113207	0.00377111761418	C	0.1389	0.03571
4:53757748:C:T	4	53757748	C	T	.	intergenic_variant	15	212	0.07075471698113207	0.00377111761418	T	0.1389	0.03571
4:53757832:G:A	4	53757832	G	A	.	intergenic_variant	15	212	0.07075471698113207	0.00377111761418	A	0.1389	0.03571
4:53757854:C:T	4	53757854	C	T	.	intergenic_variant	15	212	0.07075471698113207	0.00377111761418	T	0.1389	0.03571
4:53757856:T:C	4	53757856	T	C	.	intergenic_variant	15	212	0.07075471698113207	0.00377111761418	C	0.1389	0.03571
4:53757949:A:G	4	53757949	A	G	.	intergenic_variant	15	212	0.07075471698113207	0.00377111761418	G	0.1389	0.03571
4:53758015:A:G	4	53758015	A	G	.	intergenic_variant	15	212	0.07075471698113207	0.00377111761418	G	0.1389	0.03571
4:53758054:A:G	4	53758054	A	G	.	intergenic_variant	15	212	0.07075471698113207	0.00377111761418	G	0.1389	0.03571
4:53758109:G:A	4	53758109	G	A	.	intergenic_variant	15	212	0.07075471698113207	0.00377111761418	A	0.1389	0.03571
4:53758211:A:T	4	53758211	A	T	.	intergenic_variant	15	212	0.07075471698113207	0.00377111761418	T	0.1389	0.03571
4:53758245:A:T	4	53758245	A	T	.	intergenic_variant	15	212	0.07075471698113207	0.00377111761418	T	0.1389	0.03571
4:53758343:A:C	4	53758343	A	C	.	intergenic_variant	15	212	0.07075471698113207	0.00377111761418	C	0.1389	0.03571
4:53758757:A:C	4	53758757	A	C	.	intergenic_variant	15	212	0.07075471698113207	0.00377111761418	C	0.1389	0.03571
4:53758792:C:T	4	53758792	C	T	.	intergenic_variant	15	212	0.07075471698113207	0.00377111761418	T	0.1389	0.03571
4:53758796:G:A	4	53758796	G	A	.	intergenic_variant	15	212	0.07075471698113207	0.00377111761418	A	0.1389	0.03571
4:53759072:G:C	4	53759072	G	C	.	intergenic_variant	15	212	0.07075471698113207	0.00377111761418	C	0.1389	0.03571
4:53759697:T:C	4	53759697	T	C	.	intergenic_variant	15	212	0.07075471698113207	0.00377111761418	C	0.1389	0.03571
4:53760117:A:G	4	53760117	A	G	.	intergenic_variant	15	212	0.07075471698113207	0.00377111761418	G	0.1389	0.03571
4:53760364:C:T	4	53760364	C	T	.	intergenic_variant	15	212	0.07075471698113207	0.00377111761418	T	0.1389	0.03571
4:53760544:G:T	4	53760544	G	T	.	intergenic_variant	15	212	0.07075471698113207	0.00377111761418	T	0.1389	0.03571
4:53761426:A:G	4	53761426	A	G	.	intergenic_variant	15	212	0.07075471698113207	0.00377111761418	G	0.1389	0.03571
4:53761428:T:C	4	53761428	T	C	.	intergenic_variant	15	212	0.07075471698113207	0.00377111761418	C	0.1389	0.03571
4:53765705:A:T	4	53765705	A	T	.	intergenic_variant	15	212	0.07075471698113207	0.00377111761418	T	0.1389	0.03571
4:5963392:T:G	4	5963392	T	G	.	intergenic_variant	15	212	0.07075471698113207	0.00377111761418	G	0.1389	0.03571
4:5963532:T:A	4	5963532	T	A	.	intergenic_variant	15	212	0.07075471698113207	0.00377111761418	A	0.1389	0.03571
4:5987411:T:A	4	5987411	T	A	LOC114677446	intron_variant&non_coding_transcript_variant	15	212	0.07075471698113207	0.00377111761418	A	0.1389	0.03571
5:115015812:C:T	5	115015812	C	T	.	intergenic_variant	15	212	0.07075471698113207	0.00377111761418	T	0.1389	0.03571
5:115016756:A:T	5	115016756	A	T	.	intergenic_variant	15	212	0.07075471698113207	0.00377111761418	T	0.1389	0.03571
5:115018524:C:A,T	5	115018524	C	A	.	intergenic_variant	15	212	0.07075471698113207	0.00377111761418	A	0.1389	0.03571
5:115018805:C:T	5	115018805	C	T	.	intergenic_variant	15	212	0.07075471698113207	0.00377111761418	T	0.1389	0.03571
5:115021885:A:T	5	115021885	A	T	.	intergenic_variant	15	212	0.07075471698113207	0.00377111761418	T	0.1389	0.03571
5:115025965:G:A	5	115025965	G	A	.	intergenic_variant	15	212	0.07075471698113207	0.00377111761418	A	0.1389	0.03571
5:115026632:C:T	5	115026632	C	T	.	intergenic_variant	15	212	0.07075471698113207	0.00377111761418	T	0.1389	0.03571
5:134899169:A:G	5	134899169	A	G	.	intergenic_variant	70	212	0.330188679245283	0.00377111761418	G	0.1944	0.4
5:40894319:C:T	5	40894319	C	T	.	intergenic_variant	15	212	0.07075471698113207	0.00377111761418	T	0.1389	0.03571
5:40895385:A:G	5	40895385	A	G	.	intergenic_variant	15	212	0.07075471698113207	0.00377111761418	G	0.1389	0.03571
5:40895561:G:C	5	40895561	G	C	.	intergenic_variant	15	212	0.07075471698113207	0.00377111761418	C	0.1389	0.03571
5:40895595:T:C	5	40895595	T	C	.	intergenic_variant	15	212	0.07075471698113207	0.00377111761418	C	0.1389	0.03571
5:56459168:A:G	5	56459168	A	G	.	intergenic_variant	197	212	0.9292452830188679	0.00377111761418	A	0.1389	0.03571
5:87894719:T:A	5	87894719	T	A	ENSMMUG00000060245	intron_variant&non_coding_transcript_variant	15	212	0.07075471698113207	0.00377111761418	A	0.1389	0.03571
15:76092316:A:T	15	76092316	A	T	.	intergenic_variant	63	210	0.3	0.00377148297449	T	0.4306	0.2319
6:121961123:T:C,*	6	121961123	T	C	.	intergenic_variant	63	210	0.3	0.00377148297449	C	0.4306	0.2319
7:89957766:C:A	7	89957766	C	A	.	intergenic_variant	12	208	0.057692307692307696	0.00377149178673	A	0.125	0.02206
7:89958656:G:A	7	89958656	G	A	.	intergenic_variant	12	208	0.057692307692307696	0.00377149178673	A	0.125	0.02206
7:89962419:G:A	7	89962419	G	A	.	intergenic_variant	12	208	0.057692307692307696	0.00377149178673	A	0.125	0.02206
7:89966930:C:T	7	89966930	C	T	.	intergenic_variant	12	208	0.057692307692307696	0.00377149178673	T	0.125	0.02206
10:92190233:C:G	10	92190233	C	G	.	intergenic_variant	146	210	0.6952380952380952	0.0037715382671	C	0.4306	0.2391
11:34523670:C:T	11	34523670	C	T	.	intergenic_variant	64	210	0.3047619047619048	0.0037715382671	T	0.4306	0.2391
19:51950936:C:T	19	51950936	C	T	PPP2R1A	intron_variant	78	210	0.37142857142857144	0.00377156378547	T	0.5	0.3043
14:47772978:A:G	14	47772978	A	G	SERGEF	intron_variant	100	210	0.47619047619047616	0.00377156550546	G	0.3333	0.5507
14:47772978:A:G	14	47772978	A	G	SERGEF	intron_variant&non_coding_transcript_variant	100	210	0.47619047619047616	0.00377156550546	G	0.3333	0.5507
7:72132711:T:G	7	72132711	T	G	LOC106999298	non_coding_transcript_exon_variant	118	210	0.5619047619047619	0.00377194498776	T	0.2917	0.5145
7:72132711:T:G	7	72132711	T	G	LOC106999299	upstream_gene_variant	118	210	0.5619047619047619	0.00377194498776	T	0.2917	0.5145
7:72132711:T:G	7	72132711	T	G	RGMA	intron_variant	118	210	0.5619047619047619	0.00377194498776	T	0.2917	0.5145
13:67376490:A:G	13	67376490	A	G	ENSMMUG00000049956	intron_variant&non_coding_transcript_variant	18	210	0.08571428571428572	0.00377202317442	G	0.1667	0.04348
1:34915720:C:T	1	34915720	C	T	.	intergenic_variant	20	212	0.09433962264150944	0.0037721614087	T	0.01389	0.1357
1:34915743:T:C	1	34915743	T	C	.	intergenic_variant	20	212	0.09433962264150944	0.0037721614087	C	0.01389	0.1357
1:34915977:G:A	1	34915977	G	A	.	intergenic_variant	20	212	0.09433962264150944	0.0037721614087	A	0.01389	0.1357
1:34917862:A:G	1	34917862	A	G	.	intergenic_variant	20	212	0.09433962264150944	0.0037721614087	G	0.01389	0.1357
5:95423797:C:G	5	95423797	C	G	.	intergenic_variant	20	212	0.09433962264150944	0.0037721614087	G	0.01389	0.1357
2:83472984:T:G	2	83472984	T	G	ENSMMUG00000056791	intron_variant&non_coding_transcript_variant	80	212	0.37735849056603776	0.00377217508494	G	0.5139	0.3071
2:83472984:T:G	2	83472984	T	G	LOC106996995	intron_variant&non_coding_transcript_variant	80	212	0.37735849056603776	0.00377217508494	G	0.5139	0.3071
5:30511862:G:A	5	30511862	G	A	.	intergenic_variant	132	212	0.6226415094339622	0.00377217508494	G	0.5139	0.3071
5:30512748:A:G	5	30512748	A	G	.	intergenic_variant	132	212	0.6226415094339622	0.00377217508494	A	0.5139	0.3071
2:84774925:G:A	2	84774925	G	A	NDUFB5	downstream_gene_variant	33	212	0.15566037735849056	0.00377263224266	A	0.25	0.1071
2:84776067:T:C	2	84776067	T	C	NDUFB5	downstream_gene_variant	33	212	0.15566037735849056	0.00377263224266	C	0.25	0.1071
2:84776134:A:G	2	84776134	A	G	NDUFB5	downstream_gene_variant	33	212	0.15566037735849056	0.00377263224266	G	0.25	0.1071
2:84776314:C:G	2	84776314	C	G	NDUFB5	downstream_gene_variant	33	212	0.15566037735849056	0.00377263224266	G	0.25	0.1071
2:84777918:G:A	2	84777918	G	A	NDUFB5	downstream_gene_variant	33	212	0.15566037735849056	0.00377263224266	A	0.25	0.1071
2:84787775:C:T	2	84787775	C	T	.	intergenic_variant	33	212	0.15566037735849056	0.00377263224266	T	0.25	0.1071
4:138997351:T:C	4	138997351	T	C	SFTA2	downstream_gene_variant	179	212	0.8443396226415094	0.00377263224266	T	0.25	0.1071
4:138997351:T:C	4	138997351	T	C	VARS2	missense_variant	179	212	0.8443396226415094	0.00377263224266	T	0.25	0.1071
17:37006102:C:A	17	37006102	C	A	.	intergenic_variant	73	210	0.3476190476190476	0.00377264458238	A	0.4722	0.2826
7:98281676:G:T	7	98281676	G	T	LOC106999399	upstream_gene_variant	103	210	0.49047619047619045	0.00377272733191	T	0.6389	0.413
7:98283309:C:T	7	98283309	C	T	LOC106999399	non_coding_transcript_exon_variant	103	210	0.49047619047619045	0.00377272733191	T	0.6389	0.413
14:104971363:G:T	14	104971363	G	T	ALG9	downstream_gene_variant	135	210	0.6428571428571429	0.00377291530327	G	0.5	0.2826
14:104971363:G:T	14	104971363	G	T	ALG9	intron_variant	135	210	0.6428571428571429	0.00377291530327	G	0.5	0.2826
14:104971363:G:T	14	104971363	G	T	ALG9	intron_variant&non_coding_transcript_variant	135	210	0.6428571428571429	0.00377291530327	G	0.5	0.2826
14:104971363:G:T	14	104971363	G	T	ENSMMUG00000014003	intron_variant	135	210	0.6428571428571429	0.00377291530327	G	0.5	0.2826
14:104980486:T:C	14	104980486	T	C	ALG9	intron_variant	135	210	0.6428571428571429	0.00377291530327	T	0.5	0.2826
14:104980486:T:C	14	104980486	T	C	ALG9	intron_variant&non_coding_transcript_variant	135	210	0.6428571428571429	0.00377291530327	T	0.5	0.2826
14:104980486:T:C	14	104980486	T	C	ENSMMUG00000014003	intron_variant	135	210	0.6428571428571429	0.00377291530327	T	0.5	0.2826
14:104998952:T:C	14	104998952	T	C	ALG9	intron_variant	135	210	0.6428571428571429	0.00377291530327	T	0.5	0.2826
14:104998952:T:C	14	104998952	T	C	ALG9	intron_variant&non_coding_transcript_variant	135	210	0.6428571428571429	0.00377291530327	T	0.5	0.2826
14:104998952:T:C	14	104998952	T	C	ENSMMUG00000014003	intron_variant	135	210	0.6428571428571429	0.00377291530327	T	0.5	0.2826
14:105001013:A:G	14	105001013	A	G	ALG9	intron_variant	135	210	0.6428571428571429	0.00377291530327	A	0.5	0.2826
14:105001013:A:G	14	105001013	A	G	ALG9	intron_variant&non_coding_transcript_variant	135	210	0.6428571428571429	0.00377291530327	A	0.5	0.2826
14:105001013:A:G	14	105001013	A	G	ENSMMUG00000014003	intron_variant	135	210	0.6428571428571429	0.00377291530327	A	0.5	0.2826
14:105008667:A:G	14	105008667	A	G	ALG9	intron_variant	135	210	0.6428571428571429	0.00377291530327	A	0.5	0.2826
14:105008667:A:G	14	105008667	A	G	ALG9	intron_variant&non_coding_transcript_variant	135	210	0.6428571428571429	0.00377291530327	A	0.5	0.2826
14:105008667:A:G	14	105008667	A	G	ENSMMUG00000014003	intron_variant	135	210	0.6428571428571429	0.00377291530327	A	0.5	0.2826
14:105013274:A:G	14	105013274	A	G	ALG9	intron_variant	135	210	0.6428571428571429	0.00377291530327	A	0.5	0.2826
14:105013274:A:G	14	105013274	A	G	ALG9	intron_variant&non_coding_transcript_variant	135	210	0.6428571428571429	0.00377291530327	A	0.5	0.2826
14:105013274:A:G	14	105013274	A	G	ENSMMUG00000014003	intron_variant	135	210	0.6428571428571429	0.00377291530327	A	0.5	0.2826
1:136555755:C:T	1	136555755	C	T	.	intergenic_variant	34	212	0.16037735849056603	0.0037731591689	T	0.2639	0.1071
1:136560018:C:T	1	136560018	C	T	.	intergenic_variant	34	212	0.16037735849056603	0.0037731591689	T	0.2639	0.1071
1:136563425:T:C	1	136563425	T	C	.	intergenic_variant	34	212	0.16037735849056603	0.0037731591689	C	0.2639	0.1071
1:136568888:G:A	1	136568888	G	A	.	intergenic_variant	34	212	0.16037735849056603	0.0037731591689	A	0.2639	0.1071
1:136571124:A:T	1	136571124	A	T	.	intergenic_variant	34	212	0.16037735849056603	0.0037731591689	T	0.2639	0.1071
1:136573300:G:A	1	136573300	G	A	.	intergenic_variant	34	212	0.16037735849056603	0.0037731591689	A	0.2639	0.1071
1:136573546:C:A	1	136573546	C	A	.	intergenic_variant	34	212	0.16037735849056603	0.0037731591689	A	0.2639	0.1071
1:136575236:C:T	1	136575236	C	T	.	intergenic_variant	34	212	0.16037735849056603	0.0037731591689	T	0.2639	0.1071
4:158848236:C:A,G	4	158848236	C	A	.	intergenic_variant	34	212	0.16037735849056603	0.0037731591689	A	0.2639	0.1071
11:47853250:T:A	11	47853250	T	A	.	intergenic_variant	23	210	0.10952380952380952	0.00377320734324	A	0.1944	0.06522
12:115986690:A:T	12	115986690	A	T	.	intergenic_variant	23	210	0.10952380952380952	0.00377320734324	T	0.1944	0.06522
13:104524658:C:T	13	104524658	C	T	.	intergenic_variant	23	210	0.10952380952380952	0.00377320734324	T	0.1944	0.06522
13:104526648:G:A	13	104526648	G	A	.	intergenic_variant	23	210	0.10952380952380952	0.00377320734324	A	0.1944	0.06522
13:61156439:T:C	13	61156439	T	C	LOC114672066	downstream_gene_variant	23	210	0.10952380952380952	0.00377320734324	C	0.1944	0.06522
13:61156439:T:C	13	61156439	T	C	U3	downstream_gene_variant	23	210	0.10952380952380952	0.00377320734324	C	0.1944	0.06522
13:95548384:T:C	13	95548384	T	C	.	intergenic_variant	23	210	0.10952380952380952	0.00377320734324	C	0.1944	0.06522
14:21234901:A:G	14	21234901	A	G	ENSMMUG00000053780	downstream_gene_variant	187	210	0.8904761904761904	0.00377320734324	A	0.1944	0.06522
14:25004020:G:A	14	25004020	G	A	LRRC4C	intron_variant	23	210	0.10952380952380952	0.00377320734324	A	0.1944	0.06522
18:15417504:G:A	18	15417504	G	A	.	intergenic_variant	23	210	0.10952380952380952	0.00377320734324	A	0.1944	0.06522
19:34247747:C:T	19	34247747	C	T	ENSMMUG00000053409	upstream_gene_variant	23	210	0.10952380952380952	0.00377320734324	T	0.1944	0.06522
19:34247747:C:T	19	34247747	C	T	LOC100425381	intron_variant&non_coding_transcript_variant	23	210	0.10952380952380952	0.00377320734324	T	0.1944	0.06522
19:34247747:C:T	19	34247747	C	T	LOC100425381	non_coding_transcript_exon_variant	23	210	0.10952380952380952	0.00377320734324	T	0.1944	0.06522
19:57411222:C:T	19	57411222	C	T	ENSMMUG00000017400	intron_variant	23	210	0.10952380952380952	0.00377320734324	T	0.1944	0.06522
19:57411222:C:T	19	57411222	C	T	ENSMMUG00000054339	upstream_gene_variant	23	210	0.10952380952380952	0.00377320734324	T	0.1944	0.06522
19:57411222:C:T	19	57411222	C	T	LOC100425654	intron_variant	23	210	0.10952380952380952	0.00377320734324	T	0.1944	0.06522
19:57411222:C:T	19	57411222	C	T	LOC709314	intron_variant	23	210	0.10952380952380952	0.00377320734324	T	0.1944	0.06522
19:57411222:C:T	19	57411222	C	T	ZNF552	intron_variant	23	210	0.10952380952380952	0.00377320734324	T	0.1944	0.06522
19:57424080:T:C	19	57424080	T	C	ENSMMUG00000017400	intron_variant	23	210	0.10952380952380952	0.00377320734324	C	0.1944	0.06522
19:57424080:T:C	19	57424080	T	C	ENSMMUG00000030424	intron_variant&non_coding_transcript_variant	23	210	0.10952380952380952	0.00377320734324	C	0.1944	0.06522
19:57424080:T:C	19	57424080	T	C	LOC100425654	missense_variant	23	210	0.10952380952380952	0.00377320734324	C	0.1944	0.06522
19:57424080:T:C	19	57424080	T	C	LOC709314	intron_variant	23	210	0.10952380952380952	0.00377320734324	C	0.1944	0.06522
19:57424080:T:C	19	57424080	T	C	ZNF552	intron_variant	23	210	0.10952380952380952	0.00377320734324	C	0.1944	0.06522
7:70756918:G:T	7	70756918	G	T	.	intergenic_variant	23	210	0.10952380952380952	0.00377320734324	T	0.1944	0.06522
7:70759740:C:T	7	70759740	C	T	.	intergenic_variant	23	210	0.10952380952380952	0.00377320734324	T	0.1944	0.06522
7:70763659:A:C	7	70763659	A	C	.	intergenic_variant	23	210	0.10952380952380952	0.00377320734324	C	0.1944	0.06522
7:70764058:A:G	7	70764058	A	G	.	intergenic_variant	23	210	0.10952380952380952	0.00377320734324	G	0.1944	0.06522
8:122251020:T:C	8	122251020	T	C	.	intergenic_variant	23	210	0.10952380952380952	0.00377320734324	C	0.1944	0.06522
8:122259248:C:T	8	122259248	C	T	.	intergenic_variant	23	210	0.10952380952380952	0.00377320734324	T	0.1944	0.06522
8:122260183:A:G	8	122260183	A	G	.	intergenic_variant	23	210	0.10952380952380952	0.00377320734324	G	0.1944	0.06522
8:122266318:G:A	8	122266318	G	A	.	intergenic_variant	23	210	0.10952380952380952	0.00377320734324	A	0.1944	0.06522
8:122272887:T:A	8	122272887	T	A	.	intergenic_variant	23	210	0.10952380952380952	0.00377320734324	A	0.1944	0.06522
8:122275091:G:A	8	122275091	G	A	.	intergenic_variant	23	210	0.10952380952380952	0.00377320734324	A	0.1944	0.06522
8:18635875:G:A	8	18635875	G	A	LOC106999694	intron_variant&non_coding_transcript_variant	23	210	0.10952380952380952	0.00377320734324	A	0.1944	0.06522
8:18639942:C:T	8	18639942	C	T	LOC106999694	intron_variant&non_coding_transcript_variant	23	210	0.10952380952380952	0.00377320734324	T	0.1944	0.06522
8:18643438:C:T	8	18643438	C	T	LOC106999694	intron_variant&non_coding_transcript_variant	23	210	0.10952380952380952	0.00377320734324	T	0.1944	0.06522
9:48087030:C:T	9	48087030	C	T	LOC107000122	intron_variant&non_coding_transcript_variant	23	210	0.10952380952380952	0.00377320734324	T	0.1944	0.06522
X:51487590:G:A	X	51487590	G	A	ENSMMUG00000050354	downstream_gene_variant	23	210	0.10952380952380952	0.00377320734324	A	0.1429	0.04902
X:51487590:G:A	X	51487590	G	A	LOC114674793	downstream_gene_variant	23	210	0.10952380952380952	0.00377320734324	A	0.1429	0.04902
1:130149785:C:T	1	130149785	C	T	ABCA4	intron_variant	98	212	0.46226415094339623	0.00377323559377	T	0.6111	0.3857
10:34990254:G:A	10	34990254	G	A	LOC100426034	downstream_gene_variant	93	210	0.44285714285714284	0.00377372645713	A	0.5833	0.3696
7:69247096:T:C	7	69247096	T	C	IQGAP1	intron_variant	47	208	0.22596153846153846	0.00377378355065	C	0.1	0.2899
7:69247096:T:C	7	69247096	T	C	LOC100425484	intron_variant	47	208	0.22596153846153846	0.00377378355065	C	0.1	0.2899
1:45254316:C:A	1	45254316	C	A	.	intergenic_variant	127	212	0.5990566037735849	0.00377391954166	C	0.5417	0.3286
13:62394559:T:G	13	62394559	T	G	.	intergenic_variant	80	210	0.38095238095238093	0.00377430891288	G	0.5139	0.3116
19:11947723:G:A	19	11947723	G	A	ENSMMUG00000064114	intron_variant	80	210	0.38095238095238093	0.00377430891288	A	0.5139	0.3116
19:11947723:G:A	19	11947723	G	A	LOC100427466	intron_variant	80	210	0.38095238095238093	0.00377430891288	A	0.5139	0.3116
19:11947723:G:A	19	11947723	G	A	LOC100427466	upstream_gene_variant	80	210	0.38095238095238093	0.00377430891288	A	0.5139	0.3116
19:11947723:G:A	19	11947723	G	A	LOC114674165	upstream_gene_variant	80	210	0.38095238095238093	0.00377430891288	A	0.5139	0.3116
19:11947723:G:A	19	11947723	G	A	ZNF44	intron_variant	80	210	0.38095238095238093	0.00377430891288	A	0.5139	0.3116
1:160350882:C:T	1	160350882	C	T	ENSMMUG00000061816	downstream_gene_variant	14	212	0.0660377358490566	0.00377464800141	T	0	0.1
1:160350882:C:T	1	160350882	C	T	ROR1	intron_variant	14	212	0.0660377358490566	0.00377464800141	T	0	0.1
1:58935078:C:T	1	58935078	C	T	CSRP1	intron_variant	198	212	0.9339622641509434	0.00377464800141	C	0	0.1
2:42445097:C:T	2	42445097	C	T	CLSTN2	intron_variant	14	212	0.0660377358490566	0.00377464800141	T	0	0.1
3:157794030:G:A	3	157794030	G	A	MKLN1	intron_variant	198	212	0.9339622641509434	0.00377464800141	G	0	0.1
3:157794030:G:A	3	157794030	G	A	MKLN1	intron_variant&non_coding_transcript_variant	198	212	0.9339622641509434	0.00377464800141	G	0	0.1
3:157801756:A:G	3	157801756	A	G	MKLN1	3_prime_UTR_variant	14	212	0.0660377358490566	0.00377464800141	G	0	0.1
3:157801756:A:G	3	157801756	A	G	MKLN1	downstream_gene_variant	14	212	0.0660377358490566	0.00377464800141	G	0	0.1
3:157805643:G:A	3	157805643	G	A	MKLN1	downstream_gene_variant	14	212	0.0660377358490566	0.00377464800141	A	0	0.1
3:157809007:G:A	3	157809007	G	A	MKLN1	downstream_gene_variant	14	212	0.0660377358490566	0.00377464800141	A	0	0.1
3:157809007:G:A	3	157809007	G	A	PODXL	downstream_gene_variant	14	212	0.0660377358490566	0.00377464800141	A	0	0.1
4:142713614:C:A	4	142713614	C	A	TRNAD-GUC	downstream_gene_variant	14	212	0.0660377358490566	0.00377464800141	A	0	0.1
4:142713614:C:A	4	142713614	C	A	TRNAS-AGA	downstream_gene_variant	14	212	0.0660377358490566	0.00377464800141	A	0	0.1
4:142713614:C:A	4	142713614	C	A	TRNAS-UGA	downstream_gene_variant	14	212	0.0660377358490566	0.00377464800141	A	0	0.1
4:142716234:T:C	4	142716234	T	C	TRNAD-GUC	upstream_gene_variant	14	212	0.0660377358490566	0.00377464800141	C	0	0.1
4:142716234:T:C	4	142716234	T	C	TRNAS-AGA	upstream_gene_variant	14	212	0.0660377358490566	0.00377464800141	C	0	0.1
4:142716234:T:C	4	142716234	T	C	TRNAS-UGA	downstream_gene_variant	14	212	0.0660377358490566	0.00377464800141	C	0	0.1
4:142717159:T:C	4	142717159	T	C	TRNAD-GUC	upstream_gene_variant	14	212	0.0660377358490566	0.00377464800141	C	0	0.1
4:142717159:T:C	4	142717159	T	C	TRNAS-AGA	downstream_gene_variant	14	212	0.0660377358490566	0.00377464800141	C	0	0.1
4:142717159:T:C	4	142717159	T	C	TRNAS-AGA	upstream_gene_variant	14	212	0.0660377358490566	0.00377464800141	C	0	0.1
4:142718227:C:T	4	142718227	C	T	TRNAD-GUC	upstream_gene_variant	14	212	0.0660377358490566	0.00377464800141	T	0	0.1
4:142718227:C:T	4	142718227	C	T	TRNAS-AGA	downstream_gene_variant	14	212	0.0660377358490566	0.00377464800141	T	0	0.1
4:142718227:C:T	4	142718227	C	T	TRNAS-AGA	upstream_gene_variant	14	212	0.0660377358490566	0.00377464800141	T	0	0.1
4:142722864:G:A	4	142722864	G	A	TRNAS-AGA	upstream_gene_variant	14	212	0.0660377358490566	0.00377464800141	A	0	0.1
4:142724229:A:G	4	142724229	A	G	TRNAS-AGA	upstream_gene_variant	14	212	0.0660377358490566	0.00377464800141	G	0	0.1
4:142724576:G:T	4	142724576	G	T	TRNAS-AGA	upstream_gene_variant	14	212	0.0660377358490566	0.00377464800141	T	0	0.1
4:142727730:T:C	4	142727730	T	C	.	intergenic_variant	14	212	0.0660377358490566	0.00377464800141	C	0	0.1
4:142728658:A:C	4	142728658	A	C	.	intergenic_variant	14	212	0.0660377358490566	0.00377464800141	C	0	0.1
4:142728776:T:C	4	142728776	T	C	.	intergenic_variant	14	212	0.0660377358490566	0.00377464800141	C	0	0.1
4:144649782:G:A	4	144649782	G	A	CARMIL1	intron_variant	14	212	0.0660377358490566	0.00377464800141	A	0	0.1
4:144649782:G:A	4	144649782	G	A	ENSMMUG00000005964	intron_variant	14	212	0.0660377358490566	0.00377464800141	A	0	0.1
4:165939200:C:G	4	165939200	C	G	LOC106997776	intron_variant&non_coding_transcript_variant	14	212	0.0660377358490566	0.00377464800141	G	0	0.1
4:165939200:C:G	4	165939200	C	G	LOC114677723	intron_variant&non_coding_transcript_variant	14	212	0.0660377358490566	0.00377464800141	G	0	0.1
4:165939201:C:A	4	165939201	C	A	LOC106997776	intron_variant&non_coding_transcript_variant	14	212	0.0660377358490566	0.00377464800141	A	0	0.1
4:165939201:C:A	4	165939201	C	A	LOC114677723	intron_variant&non_coding_transcript_variant	14	212	0.0660377358490566	0.00377464800141	A	0	0.1
5:27544423:A:T	5	27544423	A	T	.	intergenic_variant	14	212	0.0660377358490566	0.00377464800141	T	0	0.1
5:27548668:T:C	5	27548668	T	C	.	intergenic_variant	14	212	0.0660377358490566	0.00377464800141	C	0	0.1
8:132028251:C:T	8	132028251	C	T	.	intergenic_variant	88	210	0.41904761904761906	0.00377489381549	T	0.2778	0.4928
8:38975736:G:A	8	38975736	G	A	C8H8orf86	downstream_gene_variant	122	210	0.580952380952381	0.00377489381549	G	0.2778	0.4928
1:94070986:C:T,G	1	94070986	C	T	PEAR1	intron_variant	81	212	0.38207547169811323	0.00377530862932	T	0.25	0.45
1:94071182:C:T	1	94071182	C	T	PEAR1	intron_variant	81	212	0.38207547169811323	0.00377530862932	T	0.25	0.45
7:42819390:G:A	7	42819390	G	A	MEGF11	intron_variant	42	210	0.2	0.00377543089633	A	0.3056	0.1449
7:42819390:G:A	7	42819390	G	A	MEGF11	intron_variant&non_coding_transcript_variant	42	210	0.2	0.00377543089633	A	0.3056	0.1449
7:42819475:G:A	7	42819475	G	A	MEGF11	intron_variant	168	210	0.8	0.00377543089633	G	0.3056	0.1449
7:42819475:G:A	7	42819475	G	A	MEGF11	intron_variant&non_coding_transcript_variant	168	210	0.8	0.00377543089633	G	0.3056	0.1449
9:30592316:A:T	9	30592316	A	T	ENSMMUG00000062282	intron_variant&non_coding_transcript_variant	42	210	0.2	0.00377543089633	T	0.3056	0.1449
9:30592316:A:T	9	30592316	A	T	LOC695267	intron_variant	42	210	0.2	0.00377543089633	T	0.3056	0.1449
13:18247449:T:C	13	18247449	T	C	RPIA	intron_variant	49	210	0.23333333333333334	0.00377546851357	C	0.3472	0.1739
14:99743127:C:T	14	99743127	C	T	.	intergenic_variant	49	210	0.23333333333333334	0.00377546851357	T	0.3472	0.1739
14:99743260:A:G	14	99743260	A	G	.	intergenic_variant	49	210	0.23333333333333334	0.00377546851357	G	0.3472	0.1739
20:68493112:G:C,A	20	68493112	G	C	CMIP	intron_variant	65	210	0.30952380952380953	0.00377563173066	C	0.1667	0.3841
2:140247732:A:G	2	140247732	A	G	RAD18	intron_variant	21	212	0.09905660377358491	0.00377563173066	G	0.01389	0.1429
2:140257939:G:A	2	140257939	G	A	RAD18	intron_variant	21	212	0.09905660377358491	0.00377563173066	A	0.01389	0.1429
4:101891097:C:T	4	101891097	C	T	.	intergenic_variant	24	212	0.11320754716981132	0.00377563173066	T	0.02778	0.1571
11:104376562:T:C	11	104376562	T	C	CHST11	intron_variant	34	210	0.1619047619047619	0.00377608730618	C	0.2639	0.1087
11:116168892:C:T	11	116168892	C	T	.	intergenic_variant	34	210	0.1619047619047619	0.00377608730618	T	0.2639	0.1087
11:116169408:C:T	11	116169408	C	T	.	intergenic_variant	34	210	0.1619047619047619	0.00377608730618	T	0.2639	0.1087
11:116169580:C:T	11	116169580	C	T	.	intergenic_variant	34	210	0.1619047619047619	0.00377608730618	T	0.2639	0.1087
11:116169632:C:A	11	116169632	C	A	.	intergenic_variant	34	210	0.1619047619047619	0.00377608730618	A	0.2639	0.1087
12:29359966:A:G	12	29359966	A	G	.	intergenic_variant	176	210	0.8380952380952381	0.00377608730618	A	0.2639	0.1087
12:29363539:C:T	12	29363539	C	T	.	intergenic_variant	176	210	0.8380952380952381	0.00377608730618	C	0.2639	0.1087
12:29363701:A:C	12	29363701	A	C	.	intergenic_variant	176	210	0.8380952380952381	0.00377608730618	A	0.2639	0.1087
13:13901490:C:A	13	13901490	C	A	.	intergenic_variant	34	210	0.1619047619047619	0.00377608730618	A	0.2639	0.1087
13:55038519:A:T	13	55038519	A	T	.	intergenic_variant	34	210	0.1619047619047619	0.00377608730618	T	0.2639	0.1087
13:55051255:G:A	13	55051255	G	A	.	intergenic_variant	34	210	0.1619047619047619	0.00377608730618	A	0.2639	0.1087
19:11044562:C:T	19	11044562	C	T	.	intergenic_variant	34	210	0.1619047619047619	0.00377608730618	T	0.2639	0.1087
20:25398772:C:T,A	20	25398772	C	T	.	intergenic_variant	34	210	0.1619047619047619	0.00377608730618	T	0.2639	0.1087
20:25402193:A:T	20	25402193	A	T	.	intergenic_variant	34	210	0.1619047619047619	0.00377608730618	T	0.2639	0.1087
6:3255024:T:C	6	3255024	T	C	.	intergenic_variant	34	210	0.1619047619047619	0.00377608730618	C	0.2639	0.1087
6:3256733:A:G	6	3256733	A	G	.	intergenic_variant	34	210	0.1619047619047619	0.00377608730618	G	0.2639	0.1087
6:3441092:G:A	6	3441092	G	A	.	intergenic_variant	34	210	0.1619047619047619	0.00377608730618	A	0.2639	0.1087
9:122188489:G:A	9	122188489	G	A	ENSMMUG00000050408	downstream_gene_variant	34	210	0.1619047619047619	0.00377608730618	A	0.2639	0.1087
9:122188489:G:A	9	122188489	G	A	ENSMMUG00000050408	intron_variant&non_coding_transcript_variant	34	210	0.1619047619047619	0.00377608730618	A	0.2639	0.1087
9:122188489:G:A	9	122188489	G	A	LOC107000305	intron_variant&non_coding_transcript_variant	34	210	0.1619047619047619	0.00377608730618	A	0.2639	0.1087
6:1509932:A:C	6	1509932	A	C	ENSMMUG00000059497	downstream_gene_variant	47	190	0.24736842105263157	0.00377613200394	C	0.1094	0.3175
6:1509932:A:C	6	1509932	A	C	LOC114678732	upstream_gene_variant	47	190	0.24736842105263157	0.00377613200394	C	0.1094	0.3175
13:9264429:T:C	13	9264429	T	C	.	intergenic_variant	54	210	0.2571428571428571	0.0037768953715	C	0.375	0.1957
11:80700997:C:T	11	80700997	C	T	ACSS3	intron_variant	43	212	0.2028301886792453	0.00377700117176	T	0.08333	0.2643
3:182244978:G:A	3	182244978	G	A	.	intergenic_variant	54	212	0.25471698113207547	0.00377700117176	A	0.375	0.1929
12:105204257:A:G	12	105204257	A	G	TNS1	intron_variant	140	210	0.6666666666666666	0.00377727324287	A	0.4583	0.2681
12:105205156:C:T	12	105205156	C	T	TNS1	intron_variant	70	210	0.3333333333333333	0.00377727324287	T	0.4583	0.2681
12:105205645:A:G	12	105205645	A	G	TNS1	intron_variant	140	210	0.6666666666666666	0.00377727324287	A	0.4583	0.2681
12:105206578:T:C	12	105206578	T	C	TNS1	intron_variant	70	210	0.3333333333333333	0.00377727324287	C	0.4583	0.2681
17:61545025:G:A	17	61545025	G	A	LOC106994332	downstream_gene_variant	70	210	0.3333333333333333	0.00377727324287	A	0.4583	0.2681
9:114048464:G:A	9	114048464	G	A	.	intergenic_variant	70	210	0.3333333333333333	0.00377727324287	A	0.4583	0.2681
9:62848903:T:G	9	62848903	T	G	KAT6B	intron_variant	70	210	0.3333333333333333	0.00377727324287	G	0.4583	0.2681
1:55165264:C:T	1	55165264	C	T	DENND1B	intron_variant	31	212	0.14622641509433962	0.00377772685804	T	0.25	0.09286
4:136829262:C:A	4	136829262	C	A	MAMU-DQB1	upstream_gene_variant	181	212	0.8537735849056604	0.00377772685804	C	0.25	0.09286
4:136894079:G:T	4	136894079	G	T	.	intergenic_variant	181	212	0.8537735849056604	0.00377772685804	G	0.25	0.09286
4:136910103:G:A,*	4	136910103	G	A	ENSMMUG00000029799	intron_variant	31	212	0.14622641509433962	0.00377772685804	A	0.25	0.09286
4:136910103:G:A,*	4	136910103	G	A	ENSMMUG00000029799	upstream_gene_variant	31	212	0.14622641509433962	0.00377772685804	A	0.25	0.09286
4:136910103:G:A,*	4	136910103	G	A	MAMU-DRB1	intron_variant	31	212	0.14622641509433962	0.00377772685804	A	0.25	0.09286
4:136910269:C:T	4	136910269	C	T	ENSMMUG00000029799	intron_variant	181	212	0.8537735849056604	0.00377772685804	C	0.25	0.09286
4:136910269:C:T	4	136910269	C	T	ENSMMUG00000029799	upstream_gene_variant	181	212	0.8537735849056604	0.00377772685804	C	0.25	0.09286
4:136910269:C:T	4	136910269	C	T	MAMU-DRB1	intron_variant	181	212	0.8537735849056604	0.00377772685804	C	0.25	0.09286
15:37241207:C:T	15	37241207	C	T	TAL2	intron_variant	112	210	0.5333333333333333	0.00377818986036	C	0.3194	0.5435
15:37241207:C:T	15	37241207	C	T	TAL2	upstream_gene_variant	112	210	0.5333333333333333	0.00377818986036	C	0.3194	0.5435
1:65823306:G:A	1	65823306	G	A	.	intergenic_variant	53	212	0.25	0.00377862285489	A	0.125	0.3143
20:71625630:G:A	20	71625630	G	A	COTL1	upstream_gene_variant	28	206	0.13592233009708737	0.00377874809963	A	0.2353	0.08696
9:40918807:T:G	9	40918807	T	G	LOC106996696	intron_variant&non_coding_transcript_variant	112	164	0.6829268292682927	0.00377901075417	T	0.5192	0.2232
12:125330776:G:A	12	125330776	G	A	LOC114671456	upstream_gene_variant	127	210	0.6047619047619047	0.00377902516622	G	0.5278	0.3261
12:125330776:G:A	12	125330776	G	A	UBE2F	intron_variant	127	210	0.6047619047619047	0.00377902516622	G	0.5278	0.3261
16:22802521:A:G	16	22802521	A	G	.	intergenic_variant	83	210	0.3952380952380952	0.00377907314112	G	0.5417	0.3188
3:157487918:G:A	3	157487918	G	A	LOC106997664	intron_variant&non_coding_transcript_variant	50	212	0.2358490566037736	0.00377917106888	A	0.3472	0.1786
3:157487918:G:A	3	157487918	G	A	MKLN1	intron_variant	50	212	0.2358490566037736	0.00377917106888	A	0.3472	0.1786
5:98033612:A:G	5	98033612	A	G	C4orf54	intron_variant	47	212	0.22169811320754718	0.00377917106888	G	0.1111	0.2786
5:98033612:A:G	5	98033612	A	G	C4orf54	upstream_gene_variant	47	212	0.22169811320754718	0.00377917106888	G	0.1111	0.2786
5:98033612:A:G	5	98033612	A	G	C5H4orf54	upstream_gene_variant	47	212	0.22169811320754718	0.00377917106888	G	0.1111	0.2786
3:27531638:G:C	3	27531638	G	C	.	intergenic_variant	13	206	0.06310679611650485	0.00377951877526	C	0.1286	0.02941
3:29234664:A:C	3	29234664	A	C	.	intergenic_variant	62	208	0.2980769230769231	0.00377974579574	C	0.4429	0.2246
15:31532588:T:C	15	31532588	T	C	ECPAS	downstream_gene_variant	63	210	0.3	0.00378031201067	C	0.4306	0.2319
15:31533726:A:G	15	31533726	A	G	ECPAS	downstream_gene_variant	63	210	0.3	0.00378031201067	G	0.4306	0.2319
15:31534103:T:C	15	31534103	T	C	ECPAS	downstream_gene_variant	63	210	0.3	0.00378031201067	C	0.4306	0.2319
15:31534620:T:G	15	31534620	T	G	ECPAS	downstream_gene_variant	63	210	0.3	0.00378031201067	G	0.4306	0.2319
8:129885516:A:G	8	129885516	A	G	.	intergenic_variant	26	210	0.12380952380952381	0.00378042346317	G	0.02778	0.1739
1:166342157:A:T	1	166342157	A	T	DAB1	intron_variant	106	212	0.5	0.0037805458681	T	0.6389	0.4286
1:166342157:A:T	1	166342157	A	T	LOC716248	intron_variant	106	212	0.5	0.0037805458681	T	0.6389	0.4286
12:107381472:G:A	12	107381472	G	A	.	intergenic_variant	61	210	0.2904761904761905	0.00378073252547	A	0.4167	0.2246
8:19966965:T:C	8	19966965	T	C	.	intergenic_variant	44	210	0.20952380952380953	0.00378073252547	C	0.08333	0.2754
8:19967123:G:A	8	19967123	G	A	.	intergenic_variant	44	210	0.20952380952380953	0.00378073252547	A	0.08333	0.2754
1:58803610:T:C	1	58803610	T	C	LAD1	intron_variant	92	212	0.4339622641509434	0.00378163273191	C	0.2917	0.5071
5:11258647:T:A	5	11258647	T	A	.	intergenic_variant	120	212	0.5660377358490566	0.00378163273191	T	0.2917	0.5071
3:122825544:T:C	3	122825544	T	C	.	intergenic_variant	80	212	0.37735849056603776	0.00378191880986	C	0.5139	0.3071
1:31402204:C:T	1	31402204	C	T	.	intergenic_variant	33	212	0.15566037735849056	0.00378194475673	T	0.25	0.1071
1:31410624:A:T	1	31410624	A	T	.	intergenic_variant	33	212	0.15566037735849056	0.00378194475673	T	0.25	0.1071
1:31411910:A:G	1	31411910	A	G	ENSMMUG00000049839	downstream_gene_variant	33	212	0.15566037735849056	0.00378194475673	G	0.25	0.1071
1:31416254:T:C	1	31416254	T	C	ENSMMUG00000049839	downstream_gene_variant	179	212	0.8443396226415094	0.00378194475673	T	0.25	0.1071
1:31417898:G:A	1	31417898	G	A	ENSMMUG00000049839	intron_variant&non_coding_transcript_variant	179	212	0.8443396226415094	0.00378194475673	G	0.25	0.1071
1:31422055:C:T	1	31422055	C	T	ENSMMUG00000049839	intron_variant&non_coding_transcript_variant	33	212	0.15566037735849056	0.00378194475673	T	0.25	0.1071
1:31422119:G:A	1	31422119	G	A	ENSMMUG00000049839	intron_variant&non_coding_transcript_variant	179	212	0.8443396226415094	0.00378194475673	G	0.25	0.1071
1:31422439:G:T	1	31422439	G	T	ENSMMUG00000049839	intron_variant&non_coding_transcript_variant	33	212	0.15566037735849056	0.00378194475673	T	0.25	0.1071
1:31422669:A:G	1	31422669	A	G	ENSMMUG00000049839	upstream_gene_variant	179	212	0.8443396226415094	0.00378194475673	A	0.25	0.1071
1:31423127:C:T	1	31423127	C	T	ENSMMUG00000049839	upstream_gene_variant	33	212	0.15566037735849056	0.00378194475673	T	0.25	0.1071
1:31424017:C:T	1	31424017	C	T	ENSMMUG00000049839	upstream_gene_variant	33	212	0.15566037735849056	0.00378194475673	T	0.25	0.1071
1:31424622:T:C	1	31424622	T	C	ENSMMUG00000049839	upstream_gene_variant	33	212	0.15566037735849056	0.00378194475673	C	0.25	0.1071
1:31425585:T:C	1	31425585	T	C	ENSMMUG00000049839	upstream_gene_variant	33	212	0.15566037735849056	0.00378194475673	C	0.25	0.1071
1:31426267:G:A	1	31426267	G	A	ENSMMUG00000049839	upstream_gene_variant	33	212	0.15566037735849056	0.00378194475673	A	0.25	0.1071
1:31426654:A:G,T	1	31426654	A	G	ENSMMUG00000049839	upstream_gene_variant	179	212	0.8443396226415094	0.00378194475673	A	0.25	0.1071
1:31427560:G:C	1	31427560	G	C	ENSMMUG00000049839	upstream_gene_variant	179	212	0.8443396226415094	0.00378194475673	G	0.25	0.1071
1:31427969:C:T	1	31427969	C	T	.	intergenic_variant	33	212	0.15566037735849056	0.00378194475673	T	0.25	0.1071
1:31433275:G:A	1	31433275	G	A	.	intergenic_variant	33	212	0.15566037735849056	0.00378194475673	A	0.25	0.1071
1:31435424:G:A	1	31435424	G	A	.	intergenic_variant	33	212	0.15566037735849056	0.00378194475673	A	0.25	0.1071
1:31438249:G:T	1	31438249	G	T	.	intergenic_variant	33	212	0.15566037735849056	0.00378194475673	T	0.25	0.1071
1:31438447:G:A	1	31438447	G	A	.	intergenic_variant	33	212	0.15566037735849056	0.00378194475673	A	0.25	0.1071
1:31439081:G:C	1	31439081	G	C	.	intergenic_variant	179	212	0.8443396226415094	0.00378194475673	G	0.25	0.1071
1:31445800:G:A	1	31445800	G	A	.	intergenic_variant	33	212	0.15566037735849056	0.00378194475673	A	0.25	0.1071
1:31446330:C:T	1	31446330	C	T	.	intergenic_variant	33	212	0.15566037735849056	0.00378194475673	T	0.25	0.1071
1:31447464:C:T	1	31447464	C	T	.	intergenic_variant	33	212	0.15566037735849056	0.00378194475673	T	0.25	0.1071
1:31449302:T:C	1	31449302	T	C	.	intergenic_variant	33	212	0.15566037735849056	0.00378194475673	C	0.25	0.1071
1:31451530:C:T	1	31451530	C	T	.	intergenic_variant	33	212	0.15566037735849056	0.00378194475673	T	0.25	0.1071
1:31451921:G:T	1	31451921	G	T	.	intergenic_variant	179	212	0.8443396226415094	0.00378194475673	G	0.25	0.1071
1:31457297:C:T	1	31457297	C	T	RABGAP1L	upstream_gene_variant	33	212	0.15566037735849056	0.00378194475673	T	0.25	0.1071
1:31457805:A:T	1	31457805	A	T	RABGAP1L	upstream_gene_variant	179	212	0.8443396226415094	0.00378194475673	A	0.25	0.1071
1:35236493:C:T	1	35236493	C	T	.	intergenic_variant	33	212	0.15566037735849056	0.00378194475673	T	0.25	0.1071
17:68727235:A:T	17	68727235	A	T	.	intergenic_variant	97	210	0.46190476190476193	0.00378229298369	T	0.3333	0.529
5:105840553:A:T	5	105840553	A	T	.	intergenic_variant	179	212	0.8443396226415094	0.00378242495745	A	0.2639	0.1
X:48309121:C:T	X	48309121	C	T	ENSMMUG00000014463	intron_variant	18	210	0.08571428571428572	0.00378282225336	T	0.1636	0.03774
X:48309121:C:T	X	48309121	C	T	LOC100423360	intron_variant&non_coding_transcript_variant	18	210	0.08571428571428572	0.00378282225336	T	0.1636	0.03774
X:48755297:C:G	X	48755297	C	G	.	intergenic_variant	18	210	0.08571428571428572	0.00378282225336	G	0.1455	0.04717
X:48755298:C:T	X	48755298	C	T	.	intergenic_variant	18	210	0.08571428571428572	0.00378282225336	T	0.1455	0.04717
X:48760272:G:A	X	48760272	G	A	GLOD5	upstream_gene_variant	18	210	0.08571428571428572	0.00378282225336	A	0.1455	0.04717
X:48766381:T:C	X	48766381	T	C	GLOD5	intron_variant	18	210	0.08571428571428572	0.00378282225336	C	0.1455	0.04717
X:48770124:C:A	X	48770124	C	A	GLOD5	intron_variant	18	210	0.08571428571428572	0.00378282225336	A	0.1455	0.04717
X:48776412:G:A	X	48776412	G	A	GLOD5	downstream_gene_variant	18	210	0.08571428571428572	0.00378282225336	A	0.1455	0.04717
X:48776535:C:A	X	48776535	C	A	GLOD5	downstream_gene_variant	18	210	0.08571428571428572	0.00378282225336	A	0.1455	0.04717
X:48780336:A:C	X	48780336	A	C	.	intergenic_variant	18	210	0.08571428571428572	0.00378282225336	C	0.1455	0.04717
X:48782411:G:A	X	48782411	G	A	GATA1	upstream_gene_variant	18	210	0.08571428571428572	0.00378282225336	A	0.1455	0.04717
4:134520969:C:G	4	134520969	C	G	ANKS1A	intron_variant	99	208	0.47596153846153844	0.00378305420205	G	0.3333	0.5515
3:152781058:T:C	3	152781058	T	C	.	intergenic_variant	44	212	0.20754716981132076	0.00378362037691	C	0.09722	0.2643
3:17041324:A:C	3	17041324	A	C	GRIK1	intron_variant	44	212	0.20754716981132076	0.00378362037691	C	0.09722	0.2643
3:17041324:A:C	3	17041324	A	C	LOC114676827	intron_variant&non_coding_transcript_variant	44	212	0.20754716981132076	0.00378362037691	C	0.09722	0.2643
3:17041396:G:A	3	17041396	G	A	GRIK1	intron_variant	44	212	0.20754716981132076	0.00378362037691	A	0.09722	0.2643
3:17041396:G:A	3	17041396	G	A	LOC114676827	intron_variant&non_coding_transcript_variant	44	212	0.20754716981132076	0.00378362037691	A	0.09722	0.2643
3:17041691:G:A	3	17041691	G	A	GRIK1	intron_variant	44	212	0.20754716981132076	0.00378362037691	A	0.09722	0.2643
3:17041691:G:A	3	17041691	G	A	LOC114676827	intron_variant&non_coding_transcript_variant	44	212	0.20754716981132076	0.00378362037691	A	0.09722	0.2643
4:41731435:A:T,*	4	41731435	A	T	.	intergenic_variant	44	212	0.20754716981132076	0.00378362037691	T	0.09722	0.2643
5:135082482:G:T	5	135082482	G	T	.	intergenic_variant	43	200	0.215	0.00378384382775	T	0.0625	0.2868
1:116191752:T:C	1	116191752	T	C	.	intergenic_variant	111	212	0.5235849056603774	0.00378399577338	T	0.3333	0.55
1:120249754:A:G,*	1	120249754	A	G	.	intergenic_variant	75	212	0.35377358490566035	0.00378485292343	G	0.2222	0.4214
1:120253638:G:C	1	120253638	G	C	.	intergenic_variant	75	212	0.35377358490566035	0.00378485292343	C	0.2222	0.4214
3:30060976:G:A	3	30060976	G	A	.	intergenic_variant	68	212	0.32075471698113206	0.00378542234016	A	0.4444	0.2571
3:30061105:A:G	3	30061105	A	G	.	intergenic_variant	68	212	0.32075471698113206	0.00378542234016	G	0.4444	0.2571
1:21926643:T:C	1	21926643	T	C	.	intergenic_variant	42	212	0.19811320754716982	0.00378556774833	C	0.3194	0.1357
1:21941966:C:T	1	21941966	C	T	.	intergenic_variant	42	212	0.19811320754716982	0.00378556774833	T	0.3194	0.1357
2:3768793:C:T	2	3768793	C	T	.	intergenic_variant	170	212	0.8018867924528302	0.00378556774833	C	0.3194	0.1357
11:12692202:G:A	11	12692202	G	A	ENSMMUG00000055308	intron_variant	9	210	0.04285714285714286	0.00378561617706	A	0.09722	0.01449
11:12692202:G:A	11	12692202	G	A	ENSMMUG00000055308	upstream_gene_variant	9	210	0.04285714285714286	0.00378561617706	A	0.09722	0.01449
11:12692202:G:A	11	12692202	G	A	LOC695018	upstream_gene_variant	9	210	0.04285714285714286	0.00378561617706	A	0.09722	0.01449
11:12692397:A:G	11	12692397	A	G	ENSMMUG00000055308	intron_variant	9	210	0.04285714285714286	0.00378561617706	G	0.09722	0.01449
11:12692397:A:G	11	12692397	A	G	ENSMMUG00000055308	upstream_gene_variant	9	210	0.04285714285714286	0.00378561617706	G	0.09722	0.01449
11:12692397:A:G	11	12692397	A	G	LOC695018	upstream_gene_variant	9	210	0.04285714285714286	0.00378561617706	G	0.09722	0.01449
11:12699093:A:G	11	12699093	A	G	ENSMMUG00000055308	intron_variant	9	210	0.04285714285714286	0.00378561617706	G	0.09722	0.01449
11:12701131:T:C	11	12701131	T	C	ENSMMUG00000055308	intron_variant	9	210	0.04285714285714286	0.00378561617706	C	0.09722	0.01449
11:12703467:T:A	11	12703467	T	A	ENSMMUG00000055308	intron_variant	9	210	0.04285714285714286	0.00378561617706	A	0.09722	0.01449
11:12708618:G:T	11	12708618	G	T	ENSMMUG00000055308	intron_variant	9	210	0.04285714285714286	0.00378561617706	T	0.09722	0.01449
11:12719542:G:A	11	12719542	G	A	ENSMMUG00000055308	intron_variant	9	210	0.04285714285714286	0.00378561617706	A	0.09722	0.01449
11:12734294:G:A	11	12734294	G	A	ENSMMUG00000055308	intron_variant	9	210	0.04285714285714286	0.00378561617706	A	0.09722	0.01449
11:12798839:C:T	11	12798839	C	T	.	intergenic_variant	9	210	0.04285714285714286	0.00378561617706	T	0.09722	0.01449
11:12834040:C:T	11	12834040	C	T	.	intergenic_variant	9	210	0.04285714285714286	0.00378561617706	T	0.09722	0.01449
11:16787773:T:C	11	16787773	T	C	PTPRO	intron_variant	9	210	0.04285714285714286	0.00378561617706	C	0.09722	0.01449
11:16787774:G:A	11	16787774	G	A	PTPRO	intron_variant	9	210	0.04285714285714286	0.00378561617706	A	0.09722	0.01449
11:16792294:C:T	11	16792294	C	T	PTPRO	intron_variant	9	210	0.04285714285714286	0.00378561617706	T	0.09722	0.01449
11:16794010:C:G	11	16794010	C	G	PTPRO	intron_variant	9	210	0.04285714285714286	0.00378561617706	G	0.09722	0.01449
11:18825306:C:T	11	18825306	C	T	LOC100429824	upstream_gene_variant	9	210	0.04285714285714286	0.00378561617706	T	0.09722	0.01449
11:18830985:T:C	11	18830985	T	C	LOC702709	upstream_gene_variant	9	210	0.04285714285714286	0.00378561617706	C	0.09722	0.01449
11:54969119:G:A	11	54969119	G	A	LOC708285	downstream_gene_variant	9	210	0.04285714285714286	0.00378561617706	A	0.09722	0.01449
11:58823868:T:C	11	58823868	T	C	.	intergenic_variant	9	210	0.04285714285714286	0.00378561617706	C	0.09722	0.01449
11:64277031:C:G	11	64277031	C	G	GNS	intron_variant	9	210	0.04285714285714286	0.00378561617706	G	0.09722	0.01449
11:64285783:T:A	11	64285783	T	A	GNS	intron_variant	9	210	0.04285714285714286	0.00378561617706	A	0.09722	0.01449
11:64302369:G:A	11	64302369	G	A	GNS	intron_variant	9	210	0.04285714285714286	0.00378561617706	A	0.09722	0.01449
11:64303334:G:A	11	64303334	G	A	GNS	intron_variant	9	210	0.04285714285714286	0.00378561617706	A	0.09722	0.01449
11:7124500:C:T	11	7124500	C	T	PTPN6	5_prime_UTR_variant	9	210	0.04285714285714286	0.00378561617706	T	0.09722	0.01449
11:7124500:C:T	11	7124500	C	T	PTPN6	intron_variant	9	210	0.04285714285714286	0.00378561617706	T	0.09722	0.01449
11:7124500:C:T	11	7124500	C	T	PTPN6	upstream_gene_variant	9	210	0.04285714285714286	0.00378561617706	T	0.09722	0.01449
11:91162156:G:T	11	91162156	G	T	.	intergenic_variant	9	210	0.04285714285714286	0.00378561617706	T	0.09722	0.01449
12:126293370:C:A	12	126293370	C	A	TWIST2	intron_variant	9	210	0.04285714285714286	0.00378561617706	A	0.09722	0.01449
12:126293382:T:G	12	126293382	T	G	TWIST2	intron_variant	9	210	0.04285714285714286	0.00378561617706	G	0.09722	0.01449
12:59274441:T:C	12	59274441	T	C	ENSMMUG00000064676	upstream_gene_variant	9	210	0.04285714285714286	0.00378561617706	C	0.09722	0.01449
12:59274441:T:C	12	59274441	T	C	LOC114671640	upstream_gene_variant	9	210	0.04285714285714286	0.00378561617706	C	0.09722	0.01449
13:12920283:G:A	13	12920283	G	A	SH3RF3	intron_variant	9	210	0.04285714285714286	0.00378561617706	A	0.09722	0.01449
13:12920292:G:A	13	12920292	G	A	SH3RF3	intron_variant	9	210	0.04285714285714286	0.00378561617706	A	0.09722	0.01449
13:15107717:T:G	13	15107717	T	G	LOC106993130	downstream_gene_variant	9	210	0.04285714285714286	0.00378561617706	G	0.09722	0.01449
13:15107717:T:G	13	15107717	T	G	LOC106993131	intron_variant&non_coding_transcript_variant	9	210	0.04285714285714286	0.00378561617706	G	0.09722	0.01449
