## Supplemental Table 4 for "Infant Inhibited Temperament in Primates Predicts Adult Behavior, is Heritable, and is Associated with Anxiety-Relevant Genetic Variation" (part 15 of 38)

#ID	chromosome	position	ref_allele	alt_allele	gene	consequence	population_AC	population_AN	population_AF	FaST-LMM_p	minor_allele	inhibited_AF	not_inhibited_AF
13:15110872:G:A	13	15110872	G	A	LOC106993130	downstream_gene_variant	9	210	0.04285714285714286	0.00378561617706	A	0.09722	0.01449
13:15110872:G:A	13	15110872	G	A	LOC106993131	downstream_gene_variant	9	210	0.04285714285714286	0.00378561617706	A	0.09722	0.01449
13:15111165:C:T	13	15111165	C	T	LOC106993130	downstream_gene_variant	9	210	0.04285714285714286	0.00378561617706	T	0.09722	0.01449
13:15111165:C:T	13	15111165	C	T	LOC106993131	downstream_gene_variant	9	210	0.04285714285714286	0.00378561617706	T	0.09722	0.01449
13:15111165:C:T	13	15111165	C	T	MERTK	upstream_gene_variant	9	210	0.04285714285714286	0.00378561617706	T	0.09722	0.01449
13:15111400:G:T	13	15111400	G	T	LOC106993131	downstream_gene_variant	9	210	0.04285714285714286	0.00378561617706	T	0.09722	0.01449
13:15111400:G:T	13	15111400	G	T	MERTK	upstream_gene_variant	9	210	0.04285714285714286	0.00378561617706	T	0.09722	0.01449
13:15113913:C:A	13	15113913	C	A	MERTK	upstream_gene_variant	9	210	0.04285714285714286	0.00378561617706	A	0.09722	0.01449
13:17222140:A:C	13	17222140	A	C	ENSMMUG00000053347	upstream_gene_variant	9	210	0.04285714285714286	0.00378561617706	C	0.09722	0.01449
13:18619408:G:T	13	18619408	G	T	LOC100423268	intron_variant&non_coding_transcript_variant	9	210	0.04285714285714286	0.00378561617706	T	0.09722	0.01449
13:18619518:T:G	13	18619518	T	G	LOC100423268	intron_variant&non_coding_transcript_variant	9	210	0.04285714285714286	0.00378561617706	G	0.09722	0.01449
13:26374637:T:C	13	26374637	T	C	.	intergenic_variant	9	210	0.04285714285714286	0.00378561617706	C	0.09722	0.01449
13:26375097:C:T	13	26375097	C	T	.	intergenic_variant	9	210	0.04285714285714286	0.00378561617706	T	0.09722	0.01449
13:26376944:C:G	13	26376944	C	G	.	intergenic_variant	9	210	0.04285714285714286	0.00378561617706	G	0.09722	0.01449
13:4124629:C:T	13	4124629	C	T	LONRF2	intron_variant	9	210	0.04285714285714286	0.00378561617706	T	0.09722	0.01449
13:4149588:T:C	13	4149588	T	C	LONRF2	upstream_gene_variant	9	210	0.04285714285714286	0.00378561617706	C	0.09722	0.01449
13:4157207:A:T	13	4157207	A	T	.	intergenic_variant	9	210	0.04285714285714286	0.00378561617706	T	0.09722	0.01449
13:4163378:C:A	13	4163378	C	A	.	intergenic_variant	9	210	0.04285714285714286	0.00378561617706	A	0.09722	0.01449
13:72882280:G:A	13	72882280	G	A	.	intergenic_variant	9	210	0.04285714285714286	0.00378561617706	A	0.09722	0.01449
13:77801103:A:G	13	77801103	A	G	GALNT14	intron_variant	9	210	0.04285714285714286	0.00378561617706	G	0.09722	0.01449
13:88846432:G:A	13	88846432	G	A	LOC100426233	upstream_gene_variant	9	210	0.04285714285714286	0.00378561617706	A	0.09722	0.01449
13:88846489:G:A	13	88846489	G	A	LOC100426233	upstream_gene_variant	9	210	0.04285714285714286	0.00378561617706	A	0.09722	0.01449
13:9544465:G:T	13	9544465	G	T	NCK2	intron_variant	9	210	0.04285714285714286	0.00378561617706	T	0.09722	0.01449
13:9545351:G:A	13	9545351	G	A	NCK2	intron_variant	9	210	0.04285714285714286	0.00378561617706	A	0.09722	0.01449
13:9546852:A:G	13	9546852	A	G	NCK2	intron_variant	9	210	0.04285714285714286	0.00378561617706	G	0.09722	0.01449
13:9547591:T:G	13	9547591	T	G	NCK2	intron_variant	9	210	0.04285714285714286	0.00378561617706	G	0.09722	0.01449
13:96130541:A:G	13	96130541	A	G	.	intergenic_variant	9	210	0.04285714285714286	0.00378561617706	G	0.09722	0.01449
13:96132580:C:T	13	96132580	C	T	.	intergenic_variant	9	210	0.04285714285714286	0.00378561617706	T	0.09722	0.01449
13:96132604:C:A	13	96132604	C	A	.	intergenic_variant	9	210	0.04285714285714286	0.00378561617706	A	0.09722	0.01449
13:96133495:A:G	13	96133495	A	G	.	intergenic_variant	9	210	0.04285714285714286	0.00378561617706	G	0.09722	0.01449
13:96142076:A:G	13	96142076	A	G	.	intergenic_variant	9	210	0.04285714285714286	0.00378561617706	G	0.09722	0.01449
13:96142538:C:T	13	96142538	C	T	.	intergenic_variant	9	210	0.04285714285714286	0.00378561617706	T	0.09722	0.01449
13:96142539:T:G	13	96142539	T	G	.	intergenic_variant	9	210	0.04285714285714286	0.00378561617706	G	0.09722	0.01449
14:52688313:G:A	14	52688313	G	A	TEAD1	intron_variant	9	210	0.04285714285714286	0.00378561617706	A	0.09722	0.01449
14:52688790:T:C	14	52688790	T	C	TEAD1	intron_variant	9	210	0.04285714285714286	0.00378561617706	C	0.09722	0.01449
14:52692353:C:T	14	52692353	C	T	TEAD1	intron_variant	9	210	0.04285714285714286	0.00378561617706	T	0.09722	0.01449
14:52701913:G:A	14	52701913	G	A	TEAD1	intron_variant	9	210	0.04285714285714286	0.00378561617706	A	0.09722	0.01449
14:52710109:G:A	14	52710109	G	A	TEAD1	intron_variant	9	210	0.04285714285714286	0.00378561617706	A	0.09722	0.01449
14:52710354:A:G	14	52710354	A	G	TEAD1	intron_variant	9	210	0.04285714285714286	0.00378561617706	G	0.09722	0.01449
15:16708404:G:C	15	16708404	G	C	.	intergenic_variant	9	210	0.04285714285714286	0.00378561617706	C	0.09722	0.01449
15:16708638:T:C	15	16708638	T	C	.	intergenic_variant	9	210	0.04285714285714286	0.00378561617706	C	0.09722	0.01449
15:16709268:G:A	15	16709268	G	A	.	intergenic_variant	9	210	0.04285714285714286	0.00378561617706	A	0.09722	0.01449
15:16710077:G:A	15	16710077	G	A	.	intergenic_variant	9	210	0.04285714285714286	0.00378561617706	A	0.09722	0.01449
15:16710166:C:T	15	16710166	C	T	.	intergenic_variant	9	210	0.04285714285714286	0.00378561617706	T	0.09722	0.01449
15:7355282:T:C	15	7355282	T	C	.	intergenic_variant	9	210	0.04285714285714286	0.00378561617706	C	0.09722	0.01449
15:7367959:A:G	15	7367959	A	G	GFI1B	downstream_gene_variant	9	210	0.04285714285714286	0.00378561617706	G	0.09722	0.01449
15:7370413:G:A	15	7370413	G	A	GFI1B	downstream_gene_variant	9	210	0.04285714285714286	0.00378561617706	A	0.09722	0.01449
16:42056018:T:C	16	42056018	T	C	LOC106993993	intron_variant&non_coding_transcript_variant	9	210	0.04285714285714286	0.00378561617706	C	0.09722	0.01449
16:51670623:G:A	16	51670623	G	A	.	intergenic_variant	9	210	0.04285714285714286	0.00378561617706	A	0.09722	0.01449
16:51673036:C:T	16	51673036	C	T	.	intergenic_variant	9	210	0.04285714285714286	0.00378561617706	T	0.09722	0.01449
16:51673189:C:T	16	51673189	C	T	.	intergenic_variant	9	210	0.04285714285714286	0.00378561617706	T	0.09722	0.01449
16:51673281:T:A	16	51673281	T	A	.	intergenic_variant	9	210	0.04285714285714286	0.00378561617706	A	0.09722	0.01449
16:51673384:A:G	16	51673384	A	G	.	intergenic_variant	9	210	0.04285714285714286	0.00378561617706	G	0.09722	0.01449
16:51674364:C:G	16	51674364	C	G	.	intergenic_variant	9	210	0.04285714285714286	0.00378561617706	G	0.09722	0.01449
16:51674955:T:C	16	51674955	T	C	ENSMMUG00000050816	downstream_gene_variant	9	210	0.04285714285714286	0.00378561617706	C	0.09722	0.01449
16:51675245:A:G	16	51675245	A	G	ENSMMUG00000050816	downstream_gene_variant	9	210	0.04285714285714286	0.00378561617706	G	0.09722	0.01449
16:51678265:C:A	16	51678265	C	A	ENSMMUG00000050816	downstream_gene_variant	9	210	0.04285714285714286	0.00378561617706	A	0.09722	0.01449
16:51682028:C:A	16	51682028	C	A	ENSMMUG00000050816	downstream_gene_variant	9	210	0.04285714285714286	0.00378561617706	A	0.09722	0.01449
16:51682028:C:A	16	51682028	C	A	ENSMMUG00000050816	intron_variant&non_coding_transcript_variant	9	210	0.04285714285714286	0.00378561617706	A	0.09722	0.01449
16:51682028:C:A	16	51682028	C	A	LOC114673150	downstream_gene_variant	9	210	0.04285714285714286	0.00378561617706	A	0.09722	0.01449
16:51691778:G:C	16	51691778	G	C	ENSMMUG00000050816	intron_variant&non_coding_transcript_variant	9	210	0.04285714285714286	0.00378561617706	C	0.09722	0.01449
16:51691778:G:C	16	51691778	G	C	LOC114673150	intron_variant&non_coding_transcript_variant	9	210	0.04285714285714286	0.00378561617706	C	0.09722	0.01449
16:51695032:T:C	16	51695032	T	C	ENSMMUG00000050816	upstream_gene_variant	9	210	0.04285714285714286	0.00378561617706	C	0.09722	0.01449
16:51695032:T:C	16	51695032	T	C	LOC114673150	upstream_gene_variant	9	210	0.04285714285714286	0.00378561617706	C	0.09722	0.01449
16:51697856:C:T	16	51697856	C	T	ENSMMUG00000050816	upstream_gene_variant	9	210	0.04285714285714286	0.00378561617706	T	0.09722	0.01449
16:51697856:C:T	16	51697856	C	T	LOC114673150	upstream_gene_variant	9	210	0.04285714285714286	0.00378561617706	T	0.09722	0.01449
17:14690076:C:A	17	14690076	C	A	DCLK1	3_prime_UTR_variant	9	210	0.04285714285714286	0.00378561617706	A	0.09722	0.01449
17:14690076:C:A	17	14690076	C	A	DCLK1	downstream_gene_variant	9	210	0.04285714285714286	0.00378561617706	A	0.09722	0.01449
17:14692030:C:T	17	14692030	C	T	DCLK1	intron_variant	9	210	0.04285714285714286	0.00378561617706	T	0.09722	0.01449
17:14692166:C:T	17	14692166	C	T	DCLK1	intron_variant	9	210	0.04285714285714286	0.00378561617706	T	0.09722	0.01449
17:14694509:A:C	17	14694509	A	C	DCLK1	intron_variant	9	210	0.04285714285714286	0.00378561617706	C	0.09722	0.01449
17:14696431:G:A	17	14696431	G	A	DCLK1	downstream_gene_variant	9	210	0.04285714285714286	0.00378561617706	A	0.09722	0.01449
17:14696431:G:A	17	14696431	G	A	DCLK1	intron_variant	9	210	0.04285714285714286	0.00378561617706	A	0.09722	0.01449
17:14696439:C:T	17	14696439	C	T	DCLK1	downstream_gene_variant	9	210	0.04285714285714286	0.00378561617706	T	0.09722	0.01449
17:14696439:C:T	17	14696439	C	T	DCLK1	intron_variant	9	210	0.04285714285714286	0.00378561617706	T	0.09722	0.01449
17:14696584:G:A	17	14696584	G	A	DCLK1	downstream_gene_variant	9	210	0.04285714285714286	0.00378561617706	A	0.09722	0.01449
17:14696584:G:A	17	14696584	G	A	DCLK1	intron_variant	9	210	0.04285714285714286	0.00378561617706	A	0.09722	0.01449
17:14696601:G:A	17	14696601	G	A	DCLK1	downstream_gene_variant	9	210	0.04285714285714286	0.00378561617706	A	0.09722	0.01449
17:14696601:G:A	17	14696601	G	A	DCLK1	intron_variant	9	210	0.04285714285714286	0.00378561617706	A	0.09722	0.01449
17:14697041:A:G	17	14697041	A	G	DCLK1	downstream_gene_variant	9	210	0.04285714285714286	0.00378561617706	G	0.09722	0.01449
17:14697041:A:G	17	14697041	A	G	DCLK1	intron_variant	9	210	0.04285714285714286	0.00378561617706	G	0.09722	0.01449
17:14697354:A:G	17	14697354	A	G	DCLK1	downstream_gene_variant	9	210	0.04285714285714286	0.00378561617706	G	0.09722	0.01449
17:14697354:A:G	17	14697354	A	G	DCLK1	intron_variant	9	210	0.04285714285714286	0.00378561617706	G	0.09722	0.01449
17:14697523:C:A	17	14697523	C	A	DCLK1	downstream_gene_variant	9	210	0.04285714285714286	0.00378561617706	A	0.09722	0.01449
17:14697523:C:A	17	14697523	C	A	DCLK1	intron_variant	9	210	0.04285714285714286	0.00378561617706	A	0.09722	0.01449
17:14697571:G:A	17	14697571	G	A	DCLK1	downstream_gene_variant	9	210	0.04285714285714286	0.00378561617706	A	0.09722	0.01449
17:14697571:G:A	17	14697571	G	A	DCLK1	intron_variant	9	210	0.04285714285714286	0.00378561617706	A	0.09722	0.01449
17:14697604:G:A	17	14697604	G	A	DCLK1	downstream_gene_variant	9	210	0.04285714285714286	0.00378561617706	A	0.09722	0.01449
17:14697604:G:A	17	14697604	G	A	DCLK1	intron_variant	9	210	0.04285714285714286	0.00378561617706	A	0.09722	0.01449
17:14697663:G:T	17	14697663	G	T	DCLK1	downstream_gene_variant	9	210	0.04285714285714286	0.00378561617706	T	0.09722	0.01449
17:14697663:G:T	17	14697663	G	T	DCLK1	intron_variant	9	210	0.04285714285714286	0.00378561617706	T	0.09722	0.01449
17:14698012:C:T	17	14698012	C	T	DCLK1	downstream_gene_variant	9	210	0.04285714285714286	0.00378561617706	T	0.09722	0.01449
17:14698012:C:T	17	14698012	C	T	DCLK1	intron_variant	9	210	0.04285714285714286	0.00378561617706	T	0.09722	0.01449
17:14698525:T:A,C	17	14698525	T	C	DCLK1	downstream_gene_variant	9	210	0.04285714285714286	0.00378561617706	C	0.09722	0.01449
17:14698525:T:A,C	17	14698525	T	C	DCLK1	intron_variant	9	210	0.04285714285714286	0.00378561617706	C	0.09722	0.01449
17:14698618:T:C	17	14698618	T	C	DCLK1	downstream_gene_variant	9	210	0.04285714285714286	0.00378561617706	C	0.09722	0.01449
17:14698618:T:C	17	14698618	T	C	DCLK1	intron_variant	9	210	0.04285714285714286	0.00378561617706	C	0.09722	0.01449
17:14698997:A:G	17	14698997	A	G	DCLK1	downstream_gene_variant	9	210	0.04285714285714286	0.00378561617706	G	0.09722	0.01449
17:14698997:A:G	17	14698997	A	G	DCLK1	intron_variant	9	210	0.04285714285714286	0.00378561617706	G	0.09722	0.01449
17:14699480:T:C	17	14699480	T	C	DCLK1	downstream_gene_variant	9	210	0.04285714285714286	0.00378561617706	C	0.09722	0.01449
17:14699480:T:C	17	14699480	T	C	DCLK1	intron_variant	9	210	0.04285714285714286	0.00378561617706	C	0.09722	0.01449
17:14701020:T:G	17	14701020	T	G	DCLK1	downstream_gene_variant	9	210	0.04285714285714286	0.00378561617706	G	0.09722	0.01449
17:14701020:T:G	17	14701020	T	G	DCLK1	intron_variant	9	210	0.04285714285714286	0.00378561617706	G	0.09722	0.01449
17:14701232:C:T	17	14701232	C	T	DCLK1	downstream_gene_variant	9	210	0.04285714285714286	0.00378561617706	T	0.09722	0.01449
17:14701232:C:T	17	14701232	C	T	DCLK1	intron_variant	9	210	0.04285714285714286	0.00378561617706	T	0.09722	0.01449
17:14702096:G:A	17	14702096	G	A	DCLK1	3_prime_UTR_variant	9	210	0.04285714285714286	0.00378561617706	A	0.09722	0.01449
17:14702096:G:A	17	14702096	G	A	DCLK1	downstream_gene_variant	9	210	0.04285714285714286	0.00378561617706	A	0.09722	0.01449
17:14702096:G:A	17	14702096	G	A	DCLK1	intron_variant	9	210	0.04285714285714286	0.00378561617706	A	0.09722	0.01449
17:14702727:C:T	17	14702727	C	T	DCLK1	3_prime_UTR_variant	9	210	0.04285714285714286	0.00378561617706	T	0.09722	0.01449
17:14702727:C:T	17	14702727	C	T	DCLK1	downstream_gene_variant	9	210	0.04285714285714286	0.00378561617706	T	0.09722	0.01449
17:14702727:C:T	17	14702727	C	T	DCLK1	intron_variant	9	210	0.04285714285714286	0.00378561617706	T	0.09722	0.01449
17:14707601:T:C	17	14707601	T	C	DCLK1	intron_variant	9	210	0.04285714285714286	0.00378561617706	C	0.09722	0.01449
17:14707928:T:C	17	14707928	T	C	DCLK1	intron_variant	9	210	0.04285714285714286	0.00378561617706	C	0.09722	0.01449
17:14709410:A:G	17	14709410	A	G	DCLK1	intron_variant	9	210	0.04285714285714286	0.00378561617706	G	0.09722	0.01449
17:16254298:C:T	17	16254298	C	T	ENSMMUG00000055953	non_coding_transcript_exon_variant	9	210	0.04285714285714286	0.00378561617706	T	0.09722	0.01449
17:24833243:C:G	17	24833243	C	G	.	intergenic_variant	9	210	0.04285714285714286	0.00378561617706	G	0.09722	0.01449
17:24835024:T:C	17	24835024	T	C	.	intergenic_variant	9	210	0.04285714285714286	0.00378561617706	C	0.09722	0.01449
17:24838098:G:C	17	24838098	G	C	.	intergenic_variant	9	210	0.04285714285714286	0.00378561617706	C	0.09722	0.01449
17:24838545:T:C	17	24838545	T	C	.	intergenic_variant	9	210	0.04285714285714286	0.00378561617706	C	0.09722	0.01449
17:24838613:C:T	17	24838613	C	T	.	intergenic_variant	9	210	0.04285714285714286	0.00378561617706	T	0.09722	0.01449
17:24838622:T:C	17	24838622	T	C	.	intergenic_variant	9	210	0.04285714285714286	0.00378561617706	C	0.09722	0.01449
18:49259687:A:G	18	49259687	A	G	CCDC178	intron_variant	9	210	0.04285714285714286	0.00378561617706	G	0.09722	0.01449
18:49260012:C:T	18	49260012	C	T	CCDC178	intron_variant	9	210	0.04285714285714286	0.00378561617706	T	0.09722	0.01449
18:57665637:G:A	18	57665637	G	A	LOC114673818	intron_variant&non_coding_transcript_variant	9	210	0.04285714285714286	0.00378561617706	A	0.09722	0.01449
19:1296839:G:A	19	1296839	G	A	ADAMTSL5	3_prime_UTR_variant	9	210	0.04285714285714286	0.00378561617706	A	0.09722	0.01449
19:1296839:G:A	19	1296839	G	A	ADAMTSL5	downstream_gene_variant	9	210	0.04285714285714286	0.00378561617706	A	0.09722	0.01449
19:1296839:G:A	19	1296839	G	A	ENSMMUG00000003060	downstream_gene_variant	9	210	0.04285714285714286	0.00378561617706	A	0.09722	0.01449
19:1296839:G:A	19	1296839	G	A	REEP6	downstream_gene_variant	9	210	0.04285714285714286	0.00378561617706	A	0.09722	0.01449
19:1296991:C:T	19	1296991	C	T	ADAMTSL5	3_prime_UTR_variant	9	210	0.04285714285714286	0.00378561617706	T	0.09722	0.01449
19:1296991:C:T	19	1296991	C	T	ADAMTSL5	downstream_gene_variant	9	210	0.04285714285714286	0.00378561617706	T	0.09722	0.01449
19:1296991:C:T	19	1296991	C	T	ENSMMUG00000003060	downstream_gene_variant	9	210	0.04285714285714286	0.00378561617706	T	0.09722	0.01449
19:1296991:C:T	19	1296991	C	T	REEP6	downstream_gene_variant	9	210	0.04285714285714286	0.00378561617706	T	0.09722	0.01449
19:1297044:C:T	19	1297044	C	T	ADAMTSL5	3_prime_UTR_variant	9	210	0.04285714285714286	0.00378561617706	T	0.09722	0.01449
19:1297044:C:T	19	1297044	C	T	ADAMTSL5	downstream_gene_variant	9	210	0.04285714285714286	0.00378561617706	T	0.09722	0.01449
19:1297044:C:T	19	1297044	C	T	ENSMMUG00000003060	downstream_gene_variant	9	210	0.04285714285714286	0.00378561617706	T	0.09722	0.01449
19:1297044:C:T	19	1297044	C	T	REEP6	downstream_gene_variant	9	210	0.04285714285714286	0.00378561617706	T	0.09722	0.01449
19:1300607:T:G	19	1300607	T	G	ADAMTSL5	intron_variant	9	210	0.04285714285714286	0.00378561617706	G	0.09722	0.01449
19:1303874:G:A	19	1303874	G	A	ADAMTSL5	splice_region_variant&intron_variant	9	210	0.04285714285714286	0.00378561617706	A	0.09722	0.01449
19:1305356:G:A	19	1305356	G	A	ADAMTSL5	5_prime_UTR_variant	9	210	0.04285714285714286	0.00378561617706	A	0.09722	0.01449
19:1305356:G:A	19	1305356	G	A	ADAMTSL5	intron_variant	9	210	0.04285714285714286	0.00378561617706	A	0.09722	0.01449
19:1305356:G:A	19	1305356	G	A	ADAMTSL5	upstream_gene_variant	9	210	0.04285714285714286	0.00378561617706	A	0.09722	0.01449
19:1305850:C:G	19	1305850	C	G	ADAMTSL5	intron_variant	9	210	0.04285714285714286	0.00378561617706	G	0.09722	0.01449
19:1305850:C:G	19	1305850	C	G	ADAMTSL5	upstream_gene_variant	9	210	0.04285714285714286	0.00378561617706	G	0.09722	0.01449
19:1306345:G:A	19	1306345	G	A	ADAMTSL5	intron_variant	9	210	0.04285714285714286	0.00378561617706	A	0.09722	0.01449
19:1306345:G:A	19	1306345	G	A	ADAMTSL5	upstream_gene_variant	9	210	0.04285714285714286	0.00378561617706	A	0.09722	0.01449
19:1308174:C:T	19	1308174	C	T	ADAMTSL5	upstream_gene_variant	9	210	0.04285714285714286	0.00378561617706	T	0.09722	0.01449
19:1308568:G:C	19	1308568	G	C	ADAMTSL5	upstream_gene_variant	9	210	0.04285714285714286	0.00378561617706	C	0.09722	0.01449
19:17903708:G:T	19	17903708	G	T	ENSMMUG00000055192	downstream_gene_variant	9	210	0.04285714285714286	0.00378561617706	T	0.09722	0.01449
19:17903708:G:T	19	17903708	G	T	ENSMMUG00000059530	downstream_gene_variant	9	210	0.04285714285714286	0.00378561617706	T	0.09722	0.01449
19:17903708:G:T	19	17903708	G	T	PGPEP1	intron_variant	9	210	0.04285714285714286	0.00378561617706	T	0.09722	0.01449
19:17903877:A:G	19	17903877	A	G	ENSMMUG00000055192	downstream_gene_variant	9	210	0.04285714285714286	0.00378561617706	G	0.09722	0.01449
19:17903877:A:G	19	17903877	A	G	ENSMMUG00000059530	downstream_gene_variant	9	210	0.04285714285714286	0.00378561617706	G	0.09722	0.01449
19:17903877:A:G	19	17903877	A	G	PGPEP1	intron_variant	9	210	0.04285714285714286	0.00378561617706	G	0.09722	0.01449
19:17904251:T:A,*	19	17904251	T	A	ENSMMUG00000055192	downstream_gene_variant	9	210	0.04285714285714286	0.00378561617706	A	0.09722	0.01449
19:17904251:T:A,*	19	17904251	T	A	ENSMMUG00000059530	downstream_gene_variant	9	210	0.04285714285714286	0.00378561617706	A	0.09722	0.01449
19:17904251:T:A,*	19	17904251	T	A	PGPEP1	intron_variant	9	210	0.04285714285714286	0.00378561617706	A	0.09722	0.01449
19:17904682:G:A	19	17904682	G	A	ENSMMUG00000055192	downstream_gene_variant	9	210	0.04285714285714286	0.00378561617706	A	0.09722	0.01449
19:17904682:G:A	19	17904682	G	A	ENSMMUG00000059530	downstream_gene_variant	9	210	0.04285714285714286	0.00378561617706	A	0.09722	0.01449
19:17904682:G:A	19	17904682	G	A	PGPEP1	intron_variant	9	210	0.04285714285714286	0.00378561617706	A	0.09722	0.01449
19:54709613:C:T	19	54709613	C	T	NLRP2	intron_variant	9	210	0.04285714285714286	0.00378561617706	T	0.09722	0.01449
20:75984602:C:T	20	75984602	C	T	CBFA2T3	intron_variant	9	210	0.04285714285714286	0.00378561617706	T	0.09722	0.01449
5:163786685:A:C	5	163786685	A	C	.	intergenic_variant	9	210	0.04285714285714286	0.00378561617706	C	0.09722	0.01449
5:164316522:A:C	5	164316522	A	C	SPOCK3	intron_variant	9	210	0.04285714285714286	0.00378561617706	C	0.09722	0.01449
5:164318607:C:T	5	164318607	C	T	SPOCK3	intron_variant	9	210	0.04285714285714286	0.00378561617706	T	0.09722	0.01449
5:168658785:C:A	5	168658785	C	A	.	intergenic_variant	9	210	0.04285714285714286	0.00378561617706	A	0.09722	0.01449
5:168658915:T:C	5	168658915	T	C	.	intergenic_variant	9	210	0.04285714285714286	0.00378561617706	C	0.09722	0.01449
5:168660373:T:C	5	168660373	T	C	.	intergenic_variant	9	210	0.04285714285714286	0.00378561617706	C	0.09722	0.01449
5:168660453:C:G	5	168660453	C	G	.	intergenic_variant	9	210	0.04285714285714286	0.00378561617706	G	0.09722	0.01449
5:169615768:G:A	5	169615768	G	A	GALNTL6	intron_variant	9	210	0.04285714285714286	0.00378561617706	A	0.09722	0.01449
5:178099967:G:A	5	178099967	G	A	.	intergenic_variant	9	210	0.04285714285714286	0.00378561617706	A	0.09722	0.01449
6:115319405:G:A	6	115319405	G	A	.	intergenic_variant	9	210	0.04285714285714286	0.00378561617706	A	0.09722	0.01449
6:76329533:A:T	6	76329533	A	T	HOMER1	intron_variant	9	210	0.04285714285714286	0.00378561617706	T	0.09722	0.01449
6:76329533:A:T	6	76329533	A	T	HOMER1	intron_variant&non_coding_transcript_variant	9	210	0.04285714285714286	0.00378561617706	T	0.09722	0.01449
7:140110237:C:A,T	7	140110237	C	A	.	intergenic_variant	201	210	0.9571428571428572	0.00378561617706	C	0.09722	0.01449
7:59162480:C:T	7	59162480	C	T	.	intergenic_variant	9	210	0.04285714285714286	0.00378561617706	T	0.09722	0.01449
7:61411915:T:C	7	61411915	T	C	UBE2Q2L	intron_variant	9	210	0.04285714285714286	0.00378561617706	C	0.09722	0.01449
7:61411915:T:C	7	61411915	T	C	UBE2Q2L	intron_variant&non_coding_transcript_variant	9	210	0.04285714285714286	0.00378561617706	C	0.09722	0.01449
7:71163651:T:A	7	71163651	T	A	SLCO3A1	intron_variant	9	210	0.04285714285714286	0.00378561617706	A	0.09722	0.01449
7:90009717:A:G	7	90009717	A	G	.	intergenic_variant	9	210	0.04285714285714286	0.00378561617706	G	0.09722	0.01449
8:1721836:C:T	8	1721836	C	T	DLGAP2	intron_variant	9	210	0.04285714285714286	0.00378561617706	T	0.09722	0.01449
9:104097581:C:T	9	104097581	C	T	NEURL1	intron_variant	9	210	0.04285714285714286	0.00378561617706	T	0.09722	0.01449
9:120824687:T:G	9	120824687	T	G	.	intergenic_variant	9	210	0.04285714285714286	0.00378561617706	G	0.09722	0.01449
9:120825106:A:G	9	120825106	A	G	.	intergenic_variant	9	210	0.04285714285714286	0.00378561617706	G	0.09722	0.01449
9:120888271:A:G	9	120888271	A	G	.	intergenic_variant	9	210	0.04285714285714286	0.00378561617706	G	0.09722	0.01449
9:120888689:T:C	9	120888689	T	C	.	intergenic_variant	9	210	0.04285714285714286	0.00378561617706	C	0.09722	0.01449
9:121069168:C:T	9	121069168	C	T	PLPP4	intron_variant	9	210	0.04285714285714286	0.00378561617706	T	0.09722	0.01449
9:121069168:C:T	9	121069168	C	T	PLPP4	intron_variant&non_coding_transcript_variant	9	210	0.04285714285714286	0.00378561617706	T	0.09722	0.01449
9:32836604:G:A	9	32836604	G	A	ARHGAP12	intron_variant	9	210	0.04285714285714286	0.00378561617706	A	0.09722	0.01449
9:32836730:T:C	9	32836730	T	C	ARHGAP12	intron_variant	9	210	0.04285714285714286	0.00378561617706	C	0.09722	0.01449
9:32837835:G:A	9	32837835	G	A	ARHGAP12	intron_variant	9	210	0.04285714285714286	0.00378561617706	A	0.09722	0.01449
9:32837914:C:T	9	32837914	C	T	ARHGAP12	intron_variant	9	210	0.04285714285714286	0.00378561617706	T	0.09722	0.01449
9:32838307:G:A	9	32838307	G	A	ARHGAP12	intron_variant	9	210	0.04285714285714286	0.00378561617706	A	0.09722	0.01449
9:32838479:T:C	9	32838479	T	C	ARHGAP12	intron_variant	9	210	0.04285714285714286	0.00378561617706	C	0.09722	0.01449
9:32838513:A:T	9	32838513	A	T	ARHGAP12	intron_variant	9	210	0.04285714285714286	0.00378561617706	T	0.09722	0.01449
9:32839159:C:A	9	32839159	C	A	ARHGAP12	intron_variant	9	210	0.04285714285714286	0.00378561617706	A	0.09722	0.01449
9:32839371:T:C	9	32839371	T	C	ARHGAP12	intron_variant	9	210	0.04285714285714286	0.00378561617706	C	0.09722	0.01449
9:32839882:A:G	9	32839882	A	G	ARHGAP12	intron_variant	9	210	0.04285714285714286	0.00378561617706	G	0.09722	0.01449
9:32839949:A:C	9	32839949	A	C	ARHGAP12	intron_variant	9	210	0.04285714285714286	0.00378561617706	C	0.09722	0.01449
9:32840140:C:T	9	32840140	C	T	ARHGAP12	intron_variant	9	210	0.04285714285714286	0.00378561617706	T	0.09722	0.01449
9:32840222:C:A	9	32840222	C	A	ARHGAP12	intron_variant	9	210	0.04285714285714286	0.00378561617706	A	0.09722	0.01449
9:32843351:C:G	9	32843351	C	G	ARHGAP12	upstream_gene_variant	9	210	0.04285714285714286	0.00378561617706	G	0.09722	0.01449
9:96277924:A:G	9	96277924	A	G	CC2D2B	intron_variant	9	210	0.04285714285714286	0.00378561617706	G	0.09722	0.01449
9:96277924:A:G	9	96277924	A	G	ENTPD1	intron_variant	9	210	0.04285714285714286	0.00378561617706	G	0.09722	0.01449
QNVO02000514.1:65530:G:A,T	QNVO02000514.1	65530	G	A	LOC106996417	non_coding_transcript_exon_variant	9	210	0.04285714285714286	0.00378561617706	A	0.09722	0.01449
QNVO02000514.1:65530:G:A,T	QNVO02000514.1	65530	G	A	LOC114675461	downstream_gene_variant	9	210	0.04285714285714286	0.00378561617706	A	0.09722	0.01449
QNVO02000514.1:65530:G:A,T	QNVO02000514.1	65530	G	A	U6	downstream_gene_variant	9	210	0.04285714285714286	0.00378561617706	A	0.09722	0.01449
X:492408:C:T	X	492408	C	T	.	intergenic_variant	9	210	0.04285714285714286	0.00378561617706	T	0.05882	0
3:143003218:A:G	3	143003218	A	G	CAPZA2	intron_variant	29	212	0.13679245283018868	0.00378644698204	G	0.04167	0.1857
3:143003218:A:G	3	143003218	A	G	MET	intron_variant	29	212	0.13679245283018868	0.00378644698204	G	0.04167	0.1857
4:155051792:G:A	4	155051792	G	A	LOC114677853	downstream_gene_variant	29	212	0.13679245283018868	0.00378644698204	A	0.04167	0.1857
4:155051792:G:A	4	155051792	G	A	U7	downstream_gene_variant	29	212	0.13679245283018868	0.00378644698204	A	0.04167	0.1857
4:20674055:A:G	4	20674055	A	G	.	intergenic_variant	29	212	0.13679245283018868	0.00378644698204	G	0.04167	0.1857
10:21216256:A:G	10	21216256	A	G	CASTOR1	upstream_gene_variant	109	210	0.5190476190476191	0.0037864499923	A	0.625	0.4058
10:21216256:A:G	10	21216256	A	G	SF3A1	downstream_gene_variant	109	210	0.5190476190476191	0.0037864499923	A	0.625	0.4058
10:21216256:A:G	10	21216256	A	G	TBC1D10A	upstream_gene_variant	109	210	0.5190476190476191	0.0037864499923	A	0.625	0.4058
10:90636063:T:C	10	90636063	T	C	.	intergenic_variant	109	210	0.5190476190476191	0.0037864499923	T	0.625	0.4058
10:90636237:C:G	10	90636237	C	G	.	intergenic_variant	109	210	0.5190476190476191	0.0037864499923	C	0.625	0.4058
10:90638544:A:C	10	90638544	A	C	.	intergenic_variant	109	210	0.5190476190476191	0.0037864499923	A	0.625	0.4058
2:195696016:C:T	2	195696016	C	T	ROBO2	intron_variant	149	212	0.7028301886792453	0.00378647648598	C	0.4167	0.2357
2:195696105:T:A	2	195696105	T	A	ROBO2	intron_variant	149	212	0.7028301886792453	0.00378647648598	T	0.4167	0.2357
2:51810138:A:G	2	51810138	A	G	.	intergenic_variant	149	212	0.7028301886792453	0.00378647648598	A	0.4167	0.2357
13:73111808:T:A	13	73111808	T	A	.	intergenic_variant	21	210	0.1	0.00378668165996	A	0.01389	0.1449
13:73112621:G:A	13	73112621	G	A	.	intergenic_variant	21	210	0.1	0.00378668165996	A	0.01389	0.1449
13:73112958:A:G	13	73112958	A	G	.	intergenic_variant	21	210	0.1	0.00378668165996	G	0.01389	0.1449
13:73114244:T:G	13	73114244	T	G	.	intergenic_variant	21	210	0.1	0.00378668165996	G	0.01389	0.1449
13:73114905:C:A	13	73114905	C	A	.	intergenic_variant	21	210	0.1	0.00378668165996	A	0.01389	0.1449
13:73116410:T:G	13	73116410	T	G	.	intergenic_variant	21	210	0.1	0.00378668165996	G	0.01389	0.1449
13:73117392:G:A	13	73117392	G	A	.	intergenic_variant	21	210	0.1	0.00378668165996	A	0.01389	0.1449
13:73123276:G:T	13	73123276	G	T	.	intergenic_variant	21	210	0.1	0.00378668165996	T	0.01389	0.1449
14:90568894:G:C	14	90568894	G	C	.	intergenic_variant	21	210	0.1	0.00378668165996	C	0.01389	0.1449
6:88893344:G:A	6	88893344	G	A	.	intergenic_variant	21	210	0.1	0.00378668165996	A	0.01389	0.1449
19:54533804:A:G	19	54533804	A	G	KIR3DL12	intron_variant	71	182	0.3901098901098901	0.00378685563854	G	0.5606	0.2931
19:54533804:A:G	19	54533804	A	G	KIR3DL2	intron_variant	71	182	0.3901098901098901	0.00378685563854	G	0.5606	0.2931
19:54533804:A:G	19	54533804	A	G	LOC114674025	upstream_gene_variant	71	182	0.3901098901098901	0.00378685563854	G	0.5606	0.2931
1:76750759:C:A	1	76750759	C	A	.	intergenic_variant	85	212	0.4009433962264151	0.00378758454825	A	0.2639	0.4714
1:95915869:G:T	1	95915869	G	T	LOC114670503	intron_variant&non_coding_transcript_variant	127	212	0.5990566037735849	0.00378758454825	G	0.2639	0.4714
4:147447086:C:T	4	147447086	C	T	ENSMMUG00000060680	intron_variant&non_coding_transcript_variant	85	212	0.4009433962264151	0.00378758454825	T	0.2639	0.4714
12:10894464:C:T	12	10894464	C	T	.	intergenic_variant	34	210	0.1619047619047619	0.00378845368706	T	0.05556	0.2174
14:100733562:G:A	14	100733562	G	A	.	intergenic_variant	34	210	0.1619047619047619	0.00378845368706	A	0.05556	0.2174
14:100734424:G:A	14	100734424	G	A	.	intergenic_variant	34	210	0.1619047619047619	0.00378845368706	A	0.05556	0.2174
14:100735147:A:G	14	100735147	A	G	.	intergenic_variant	34	210	0.1619047619047619	0.00378845368706	G	0.05556	0.2174
2:3361598:G:A	2	3361598	G	A	TMEM44	downstream_gene_variant	26	212	0.12264150943396226	0.00378865486654	A	0.2083	0.07857
10:36725532:G:A	10	36725532	G	A	LOC114670408	intron_variant&non_coding_transcript_variant	45	210	0.21428571428571427	0.00378890084011	A	0.1111	0.2681
19:3439366:A:G	19	3439366	A	G	MFSD12	intron_variant	165	210	0.7857142857142857	0.00378890084011	A	0.1111	0.2681
13:69926770:T:A	13	69926770	T	A	ARHGEF33	downstream_gene_variant	146	210	0.6952380952380952	0.00378894963587	T	0.1667	0.3768
13:69926770:T:A	13	69926770	T	A	ARHGEF33	intron_variant	146	210	0.6952380952380952	0.00378894963587	T	0.1667	0.3768
13:69926770:T:A	13	69926770	T	A	SOS1	downstream_gene_variant	146	210	0.6952380952380952	0.00378894963587	T	0.1667	0.3768
20:28358815:C:G,*	20	28358815	C	G	FBXL19	intron_variant	64	210	0.3047619047619048	0.00378894963587	G	0.1667	0.3768
20:36492779:C:T	20	36492779	C	T	.	intergenic_variant	33	210	0.15714285714285714	0.00378902404639	T	0.05556	0.2101
13:96417084:T:A	13	96417084	T	A	ENSMMUG00000056755	intron_variant&non_coding_transcript_variant	24	210	0.11428571428571428	0.00378938366012	A	0.2083	0.06522
13:96417084:T:A	13	96417084	T	A	LOC114671843	intron_variant&non_coding_transcript_variant	24	210	0.11428571428571428	0.00378938366012	A	0.2083	0.06522
14:25790112:T:G	14	25790112	T	G	.	intergenic_variant	24	210	0.11428571428571428	0.00378938366012	G	0.2083	0.06522
14:25796686:C:T	14	25796686	C	T	.	intergenic_variant	24	210	0.11428571428571428	0.00378938366012	T	0.2083	0.06522
14:25797245:C:T	14	25797245	C	T	.	intergenic_variant	24	210	0.11428571428571428	0.00378938366012	T	0.2083	0.06522
14:25797467:A:G	14	25797467	A	G	.	intergenic_variant	24	210	0.11428571428571428	0.00378938366012	G	0.2083	0.06522
14:25798836:T:C	14	25798836	T	C	.	intergenic_variant	24	210	0.11428571428571428	0.00378938366012	C	0.2083	0.06522
14:25799371:G:A	14	25799371	G	A	.	intergenic_variant	24	210	0.11428571428571428	0.00378938366012	A	0.2083	0.06522
14:25803598:T:C	14	25803598	T	C	.	intergenic_variant	24	210	0.11428571428571428	0.00378938366012	C	0.2083	0.06522
14:25809771:C:T	14	25809771	C	T	.	intergenic_variant	24	210	0.11428571428571428	0.00378938366012	T	0.2083	0.06522
14:25816549:C:T	14	25816549	C	T	.	intergenic_variant	24	210	0.11428571428571428	0.00378938366012	T	0.2083	0.06522
14:25817451:T:A	14	25817451	T	A	.	intergenic_variant	24	210	0.11428571428571428	0.00378938366012	A	0.2083	0.06522
14:25819450:A:G	14	25819450	A	G	.	intergenic_variant	24	210	0.11428571428571428	0.00378938366012	G	0.2083	0.06522
14:25822045:A:T	14	25822045	A	T	.	intergenic_variant	24	210	0.11428571428571428	0.00378938366012	T	0.2083	0.06522
14:25825657:G:T	14	25825657	G	T	.	intergenic_variant	24	210	0.11428571428571428	0.00378938366012	T	0.2083	0.06522
14:25826469:C:A	14	25826469	C	A	.	intergenic_variant	24	210	0.11428571428571428	0.00378938366012	A	0.2083	0.06522
14:25835624:C:T	14	25835624	C	T	.	intergenic_variant	24	210	0.11428571428571428	0.00378938366012	T	0.2083	0.06522
14:25835883:G:A	14	25835883	G	A	.	intergenic_variant	24	210	0.11428571428571428	0.00378938366012	A	0.2083	0.06522
14:25836444:C:T	14	25836444	C	T	.	intergenic_variant	24	210	0.11428571428571428	0.00378938366012	T	0.2083	0.06522
14:25836649:G:C	14	25836649	G	C	.	intergenic_variant	24	210	0.11428571428571428	0.00378938366012	C	0.2083	0.06522
14:25837203:A:T	14	25837203	A	T	.	intergenic_variant	24	210	0.11428571428571428	0.00378938366012	T	0.2083	0.06522
17:2243448:C:T	17	2243448	C	T	.	intergenic_variant	24	210	0.11428571428571428	0.00378938366012	T	0.2083	0.06522
18:37177111:A:G	18	37177111	A	G	ENSMMUG00000040394	intron_variant&non_coding_transcript_variant	186	210	0.8857142857142857	0.00378938366012	A	0.2083	0.06522
18:37178167:C:T	18	37178167	C	T	ENSMMUG00000040394	intron_variant&non_coding_transcript_variant	186	210	0.8857142857142857	0.00378938366012	C	0.2083	0.06522
18:37181800:G:A	18	37181800	G	A	ENSMMUG00000040394	intron_variant&non_coding_transcript_variant	186	210	0.8857142857142857	0.00378938366012	G	0.2083	0.06522
8:5131065:G:A	8	5131065	G	A	CSMD1	intron_variant	186	210	0.8857142857142857	0.00378938366012	G	0.2083	0.06522
8:5132386:C:G	8	5132386	C	G	CSMD1	intron_variant	186	210	0.8857142857142857	0.00378938366012	C	0.2083	0.06522
2:170717524:T:C	2	170717524	T	C	ALCAM	intron_variant	142	212	0.6698113207547169	0.00378944011109	T	0.2083	0.3929
11:99878503:A:G	11	99878503	A	G	UHRF1BP1L	intron_variant	24	210	0.11428571428571428	0.00378953546305	G	0.2083	0.06522
11:99891667:C:T	11	99891667	C	T	UHRF1BP1L	intron_variant	24	210	0.11428571428571428	0.00378953546305	T	0.2083	0.06522
11:99988276:G:A	11	99988276	G	A	ENSMMUG00000063774	downstream_gene_variant	24	210	0.11428571428571428	0.00378953546305	A	0.2083	0.06522
11:99988276:G:A	11	99988276	G	A	LOC694113	downstream_gene_variant	24	210	0.11428571428571428	0.00378953546305	A	0.2083	0.06522
11:99988276:G:A	11	99988276	G	A	Metazoa_SRP	downstream_gene_variant	24	210	0.11428571428571428	0.00378953546305	A	0.2083	0.06522
13:105502089:C:G	13	105502089	C	G	EIPR1	intron_variant	24	210	0.11428571428571428	0.00378953546305	G	0.2083	0.06522
13:105502089:C:G	13	105502089	C	G	EIPR1	intron_variant&non_coding_transcript_variant	24	210	0.11428571428571428	0.00378953546305	G	0.2083	0.06522
13:18006418:T:C	13	18006418	T	C	LOC701504	intron_variant	24	210	0.11428571428571428	0.00378953546305	C	0.2083	0.06522
13:18007847:T:C	13	18007847	T	C	LOC701504	intron_variant	24	210	0.11428571428571428	0.00378953546305	C	0.2083	0.06522
13:18009314:G:C	13	18009314	G	C	LOC701504	intron_variant	24	210	0.11428571428571428	0.00378953546305	C	0.2083	0.06522
13:18010447:T:G,*	13	18010447	T	G	LOC701504	intron_variant	24	210	0.11428571428571428	0.00378953546305	G	0.2083	0.06522
13:18012423:G:T	13	18012423	G	T	LOC701504	intron_variant	24	210	0.11428571428571428	0.00378953546305	T	0.2083	0.06522
13:18012829:C:T	13	18012829	C	T	LOC701504	intron_variant	24	210	0.11428571428571428	0.00378953546305	T	0.2083	0.06522
13:18012909:T:C	13	18012909	T	C	LOC701504	intron_variant	24	210	0.11428571428571428	0.00378953546305	C	0.2083	0.06522
13:18013214:A:G	13	18013214	A	G	LOC701504	intron_variant	24	210	0.11428571428571428	0.00378953546305	G	0.2083	0.06522
13:61144804:G:A	13	61144804	G	A	.	intergenic_variant	24	210	0.11428571428571428	0.00378953546305	A	0.2083	0.06522
13:66432003:T:*,G	13	66432003	T	G	LOC106992283	upstream_gene_variant	24	210	0.11428571428571428	0.00378953546305	G	0.2083	0.06522
14:63433000:T:C	14	63433000	T	C	LOC100425264	downstream_gene_variant	24	210	0.11428571428571428	0.00378953546305	C	0.2083	0.06522
19:5704075:C:T	19	5704075	C	T	DUS3L	intron_variant	24	210	0.11428571428571428	0.00378953546305	T	0.2083	0.06522
19:5704075:C:T	19	5704075	C	T	PRR22	upstream_gene_variant	24	210	0.11428571428571428	0.00378953546305	T	0.2083	0.06522
9:98879074:T:A	9	98879074	T	A	HPS1	intron_variant	24	210	0.11428571428571428	0.00378953546305	A	0.2083	0.06522
9:98879074:T:A	9	98879074	T	A	HPS1	intron_variant&non_coding_transcript_variant	24	210	0.11428571428571428	0.00378953546305	A	0.2083	0.06522
9:98879074:T:A	9	98879074	T	A	HPS1	upstream_gene_variant	24	210	0.11428571428571428	0.00378953546305	A	0.2083	0.06522
9:98882704:G:A	9	98882704	G	A	HPS1	intron_variant	24	210	0.11428571428571428	0.00378953546305	A	0.2083	0.06522
9:98882704:G:A	9	98882704	G	A	HPS1	intron_variant&non_coding_transcript_variant	24	210	0.11428571428571428	0.00378953546305	A	0.2083	0.06522
9:98882704:G:A	9	98882704	G	A	HPS1	upstream_gene_variant	24	210	0.11428571428571428	0.00378953546305	A	0.2083	0.06522
9:98883492:C:T	9	98883492	C	T	HPS1	intron_variant	24	210	0.11428571428571428	0.00378953546305	T	0.2083	0.06522
9:98883492:C:T	9	98883492	C	T	HPS1	intron_variant&non_coding_transcript_variant	24	210	0.11428571428571428	0.00378953546305	T	0.2083	0.06522
17:64297352:G:A	17	64297352	G	A	.	intergenic_variant	77	210	0.36666666666666664	0.00378988912	A	0.2361	0.4348
17:64297356:C:T	17	64297356	C	T	.	intergenic_variant	77	210	0.36666666666666664	0.00378988912	T	0.2361	0.4348
17:64297390:C:T	17	64297390	C	T	.	intergenic_variant	77	210	0.36666666666666664	0.00378988912	T	0.2361	0.4348
17:64297481:T:C	17	64297481	T	C	.	intergenic_variant	77	210	0.36666666666666664	0.00378988912	C	0.2361	0.4348
17:85249269:T:C	17	85249269	T	C	.	intergenic_variant	115	210	0.5476190476190477	0.00379009369698	T	0.3194	0.5217
14:32500298:A:C	14	32500298	A	C	QSER1	intron_variant	115	210	0.5476190476190477	0.00379013637739	A	0.3194	0.5217
11:129097237:T:C	11	129097237	T	C	TMEM132D	intron_variant	42	210	0.2	0.00379041441714	C	0.3056	0.1449
7:73043186:C:G	7	73043186	C	G	LOC106999293	intron_variant&non_coding_transcript_variant	42	210	0.2	0.00379041441714	G	0.3056	0.1449
19:52335644:A:G	19	52335644	A	G	ENSMMUG00000054528	downstream_gene_variant	37	210	0.1761904761904762	0.00379060748688	G	0.06944	0.2319
19:52335644:A:G	19	52335644	A	G	LOC106994845	intron_variant&non_coding_transcript_variant	37	210	0.1761904761904762	0.00379060748688	G	0.06944	0.2319
19:52335644:A:G	19	52335644	A	G	LOC720244	intron_variant	37	210	0.1761904761904762	0.00379060748688	G	0.06944	0.2319
19:52335644:A:G	19	52335644	A	G	LOC720244	upstream_gene_variant	37	210	0.1761904761904762	0.00379060748688	G	0.06944	0.2319
19:52335644:A:G	19	52335644	A	G	LOC720251	downstream_gene_variant	37	210	0.1761904761904762	0.00379060748688	G	0.06944	0.2319
19:52335644:A:G	19	52335644	A	G	LOC720413	intron_variant	37	210	0.1761904761904762	0.00379060748688	G	0.06944	0.2319
7:8388457:C:T	7	8388457	C	T	APBA2	downstream_gene_variant	37	210	0.1761904761904762	0.00379060748688	T	0.06944	0.2319
7:8388457:C:T	7	8388457	C	T	FAM189A1	3_prime_UTR_variant	37	210	0.1761904761904762	0.00379060748688	T	0.06944	0.2319
7:8388457:C:T	7	8388457	C	T	FAM189A1	downstream_gene_variant	37	210	0.1761904761904762	0.00379060748688	T	0.06944	0.2319
7:8388918:C:T	7	8388918	C	T	APBA2	downstream_gene_variant	37	210	0.1761904761904762	0.00379060748688	T	0.06944	0.2319
7:8388918:C:T	7	8388918	C	T	FAM189A1	3_prime_UTR_variant	37	210	0.1761904761904762	0.00379060748688	T	0.06944	0.2319
7:8388918:C:T	7	8388918	C	T	FAM189A1	downstream_gene_variant	37	210	0.1761904761904762	0.00379060748688	T	0.06944	0.2319
10:4424960:C:T	10	4424960	C	T	TBC1D22A	intron_variant	38	210	0.18095238095238095	0.00379080396031	T	0.2917	0.1232
15:85815794:A:G	15	85815794	A	G	KLF9	intron_variant	108	210	0.5142857142857142	0.00379105077465	A	0.3611	0.5507
13:15796330:T:G	13	15796330	T	G	LOC699695	downstream_gene_variant	153	210	0.7285714285714285	0.00379108917715	T	0.4028	0.2029
10:44275072:T:C	10	44275072	T	C	.	intergenic_variant	63	210	0.3	0.00379126474295	C	0.4306	0.2319
20:39983163:G:A	20	39983163	G	A	.	intergenic_variant	108	210	0.5142857142857142	0.00379131763676	G	0.625	0.413
19:54003464:C:T	19	54003464	C	T	ENSMMUG00000063299	intron_variant	77	208	0.3701923076923077	0.00379134106146	T	0.4583	0.3235
19:54003464:C:T	19	54003464	C	T	LOC100429193	intron_variant	77	208	0.3701923076923077	0.00379134106146	T	0.4583	0.3235
11:130172096:G:T	11	130172096	G	T	PIWIL1	upstream_gene_variant	52	210	0.24761904761904763	0.00379136745763	T	0.3611	0.1884
11:89599444:C:T	11	89599444	C	T	.	intergenic_variant	52	210	0.24761904761904763	0.00379136745763	T	0.3611	0.1884
11:89599711:G:A	11	89599711	G	A	.	intergenic_variant	52	210	0.24761904761904763	0.00379136745763	A	0.3611	0.1884
16:46252603:G:C	16	46252603	G	C	EPN3	intron_variant	52	210	0.24761904761904763	0.00379136745763	C	0.3611	0.1884
16:46252603:G:C	16	46252603	G	C	EPN3	upstream_gene_variant	52	210	0.24761904761904763	0.00379136745763	C	0.3611	0.1884
16:46252603:G:C	16	46252603	G	C	LOC106994000	downstream_gene_variant	52	210	0.24761904761904763	0.00379136745763	C	0.3611	0.1884
16:46252603:G:C	16	46252603	G	C	MYCBPAP	downstream_gene_variant	52	210	0.24761904761904763	0.00379136745763	C	0.3611	0.1884
16:46253024:G:A	16	46253024	G	A	EPN3	intron_variant	52	210	0.24761904761904763	0.00379136745763	A	0.3611	0.1884
16:46253024:G:A	16	46253024	G	A	EPN3	upstream_gene_variant	52	210	0.24761904761904763	0.00379136745763	A	0.3611	0.1884
16:46253024:G:A	16	46253024	G	A	LOC106994000	downstream_gene_variant	52	210	0.24761904761904763	0.00379136745763	A	0.3611	0.1884
16:46253024:G:A	16	46253024	G	A	MYCBPAP	downstream_gene_variant	52	210	0.24761904761904763	0.00379136745763	A	0.3611	0.1884
16:46253377:G:A	16	46253377	G	A	EPN3	5_prime_UTR_variant	52	210	0.24761904761904763	0.00379136745763	A	0.3611	0.1884
16:46253377:G:A	16	46253377	G	A	EPN3	intron_variant	52	210	0.24761904761904763	0.00379136745763	A	0.3611	0.1884
16:46253377:G:A	16	46253377	G	A	EPN3	upstream_gene_variant	52	210	0.24761904761904763	0.00379136745763	A	0.3611	0.1884
16:46253377:G:A	16	46253377	G	A	LOC106994000	downstream_gene_variant	52	210	0.24761904761904763	0.00379136745763	A	0.3611	0.1884
16:46253377:G:A	16	46253377	G	A	MYCBPAP	downstream_gene_variant	52	210	0.24761904761904763	0.00379136745763	A	0.3611	0.1884
20:49328597:T:C	20	49328597	T	C	.	intergenic_variant	158	210	0.7523809523809524	0.00379136745763	T	0.3611	0.1884
7:15140625:A:G	7	15140625	A	G	.	intergenic_variant	52	210	0.24761904761904763	0.00379136745763	G	0.3611	0.1884
7:15140722:C:A	7	15140722	C	A	.	intergenic_variant	52	210	0.24761904761904763	0.00379136745763	A	0.3611	0.1884
7:15141800:C:A	7	15141800	C	A	.	intergenic_variant	52	210	0.24761904761904763	0.00379136745763	A	0.3611	0.1884
7:15142198:A:T	7	15142198	A	T	.	intergenic_variant	52	210	0.24761904761904763	0.00379136745763	T	0.3611	0.1884
7:15142266:C:T,A	7	15142266	C	T	.	intergenic_variant	52	210	0.24761904761904763	0.00379136745763	T	0.3611	0.1884
7:15142314:A:G	7	15142314	A	G	.	intergenic_variant	52	210	0.24761904761904763	0.00379136745763	G	0.3611	0.1884
7:15142708:C:A,*	7	15142708	C	A	.	intergenic_variant	52	210	0.24761904761904763	0.00379136745763	A	0.3611	0.1884
7:15142731:T:G	7	15142731	T	G	.	intergenic_variant	52	210	0.24761904761904763	0.00379136745763	G	0.3611	0.1884
7:15143377:G:A	7	15143377	G	A	.	intergenic_variant	52	210	0.24761904761904763	0.00379136745763	A	0.3611	0.1884
1:101680871:G:A,C	1	101680871	G	A	LOC114670858	intron_variant&non_coding_transcript_variant	13	212	0.06132075471698113	0.0037918971616	A	0.125	0.02857
1:43908809:G:T	1	43908809	G	T	PTGS2	downstream_gene_variant	199	212	0.9386792452830188	0.0037918971616	G	0.125	0.02857
1:43921686:C:T	1	43921686	C	T	PTGS2	upstream_gene_variant	13	212	0.06132075471698113	0.0037918971616	T	0.125	0.02857
1:43923712:A:T	1	43923712	A	T	PTGS2	upstream_gene_variant	13	212	0.06132075471698113	0.0037918971616	T	0.125	0.02857
1:56629887:T:C	1	56629887	T	C	.	intergenic_variant	13	212	0.06132075471698113	0.0037918971616	C	0.125	0.02857
1:56630233:C:T	1	56630233	C	T	.	intergenic_variant	13	212	0.06132075471698113	0.0037918971616	T	0.125	0.02857
1:56630239:G:A	1	56630239	G	A	.	intergenic_variant	13	212	0.06132075471698113	0.0037918971616	A	0.125	0.02857
1:56630372:C:T	1	56630372	C	T	.	intergenic_variant	13	212	0.06132075471698113	0.0037918971616	T	0.125	0.02857
1:56630469:T:C	1	56630469	T	C	.	intergenic_variant	13	212	0.06132075471698113	0.0037918971616	C	0.125	0.02857
1:56631275:G:T	1	56631275	G	T	.	intergenic_variant	13	212	0.06132075471698113	0.0037918971616	T	0.125	0.02857
1:56631537:G:A	1	56631537	G	A	.	intergenic_variant	13	212	0.06132075471698113	0.0037918971616	A	0.125	0.02857
1:56631646:C:T	1	56631646	C	T	.	intergenic_variant	13	212	0.06132075471698113	0.0037918971616	T	0.125	0.02857
1:56631656:G:A	1	56631656	G	A	.	intergenic_variant	13	212	0.06132075471698113	0.0037918971616	A	0.125	0.02857
1:56631836:A:T	1	56631836	A	T	.	intergenic_variant	13	212	0.06132075471698113	0.0037918971616	T	0.125	0.02857
1:56631891:A:T	1	56631891	A	T	.	intergenic_variant	13	212	0.06132075471698113	0.0037918971616	T	0.125	0.02857
1:56632673:A:G	1	56632673	A	G	.	intergenic_variant	13	212	0.06132075471698113	0.0037918971616	G	0.125	0.02857
1:56633198:T:C	1	56633198	T	C	.	intergenic_variant	13	212	0.06132075471698113	0.0037918971616	C	0.125	0.02857
1:56633283:A:G	1	56633283	A	G	.	intergenic_variant	13	212	0.06132075471698113	0.0037918971616	G	0.125	0.02857
1:56633824:C:T	1	56633824	C	T	.	intergenic_variant	13	212	0.06132075471698113	0.0037918971616	T	0.125	0.02857
1:56634189:G:T	1	56634189	G	T	.	intergenic_variant	13	212	0.06132075471698113	0.0037918971616	T	0.125	0.02857
1:56634190:A:T	1	56634190	A	T	.	intergenic_variant	13	212	0.06132075471698113	0.0037918971616	T	0.125	0.02857
1:56634232:T:C	1	56634232	T	C	.	intergenic_variant	13	212	0.06132075471698113	0.0037918971616	C	0.125	0.02857
1:56634597:T:C	1	56634597	T	C	.	intergenic_variant	13	212	0.06132075471698113	0.0037918971616	C	0.125	0.02857
1:56639065:T:C	1	56639065	T	C	.	intergenic_variant	13	212	0.06132075471698113	0.0037918971616	C	0.125	0.02857
1:56641318:T:C	1	56641318	T	C	.	intergenic_variant	13	212	0.06132075471698113	0.0037918971616	C	0.125	0.02857
1:56642607:C:A	1	56642607	C	A	.	intergenic_variant	13	212	0.06132075471698113	0.0037918971616	A	0.125	0.02857
1:56642798:C:T	1	56642798	C	T	.	intergenic_variant	13	212	0.06132075471698113	0.0037918971616	T	0.125	0.02857
1:56644242:T:A	1	56644242	T	A	.	intergenic_variant	13	212	0.06132075471698113	0.0037918971616	A	0.125	0.02857
1:56644893:C:T	1	56644893	C	T	.	intergenic_variant	13	212	0.06132075471698113	0.0037918971616	T	0.125	0.02857
1:56645014:G:A	1	56645014	G	A	.	intergenic_variant	13	212	0.06132075471698113	0.0037918971616	A	0.125	0.02857
1:56645274:G:A	1	56645274	G	A	.	intergenic_variant	13	212	0.06132075471698113	0.0037918971616	A	0.125	0.02857
1:56646000:C:T	1	56646000	C	T	.	intergenic_variant	13	212	0.06132075471698113	0.0037918971616	T	0.125	0.02857
1:56647172:T:C	1	56647172	T	C	.	intergenic_variant	13	212	0.06132075471698113	0.0037918971616	C	0.125	0.02857
1:56648136:G:C	1	56648136	G	C	.	intergenic_variant	13	212	0.06132075471698113	0.0037918971616	C	0.125	0.02857
1:56649299:G:A	1	56649299	G	A	.	intergenic_variant	13	212	0.06132075471698113	0.0037918971616	A	0.125	0.02857
1:56653204:G:C	1	56653204	G	C	.	intergenic_variant	13	212	0.06132075471698113	0.0037918971616	C	0.125	0.02857
1:56657634:C:T	1	56657634	C	T	.	intergenic_variant	13	212	0.06132075471698113	0.0037918971616	T	0.125	0.02857
1:56667273:A:C	1	56667273	A	C	.	intergenic_variant	13	212	0.06132075471698113	0.0037918971616	C	0.125	0.02857
1:56673884:C:T	1	56673884	C	T	.	intergenic_variant	13	212	0.06132075471698113	0.0037918971616	T	0.125	0.02857
1:56674799:A:G	1	56674799	A	G	.	intergenic_variant	13	212	0.06132075471698113	0.0037918971616	G	0.125	0.02857
1:56675128:T:A	1	56675128	T	A	.	intergenic_variant	13	212	0.06132075471698113	0.0037918971616	A	0.125	0.02857
1:56675413:G:A	1	56675413	G	A	.	intergenic_variant	13	212	0.06132075471698113	0.0037918971616	A	0.125	0.02857
1:56675866:C:A	1	56675866	C	A	.	intergenic_variant	13	212	0.06132075471698113	0.0037918971616	A	0.125	0.02857
1:56683901:C:T	1	56683901	C	T	.	intergenic_variant	13	212	0.06132075471698113	0.0037918971616	T	0.125	0.02857
2:129579518:C:A	2	129579518	C	A	LOC114676382	intron_variant&non_coding_transcript_variant	13	212	0.06132075471698113	0.0037918971616	A	0.125	0.02857
2:129579518:C:A	2	129579518	C	A	PDZRN3	intron_variant	13	212	0.06132075471698113	0.0037918971616	A	0.125	0.02857
2:19391941:A:C	2	19391941	A	C	AZI2	upstream_gene_variant	13	212	0.06132075471698113	0.0037918971616	C	0.125	0.02857
2:49119110:T:A	2	49119110	T	A	.	intergenic_variant	199	212	0.9386792452830188	0.0037918971616	T	0.125	0.02857
2:5913651:C:T	2	5913651	C	T	.	intergenic_variant	13	212	0.06132075471698113	0.0037918971616	T	0.125	0.02857
3:10953575:G:A	3	10953575	G	A	LOC106997256	intron_variant&non_coding_transcript_variant	13	212	0.06132075471698113	0.0037918971616	A	0.125	0.02857
3:183032597:G:A	3	183032597	G	A	.	intergenic_variant	13	212	0.06132075471698113	0.0037918971616	A	0.125	0.02857
3:183032876:G:A	3	183032876	G	A	.	intergenic_variant	13	212	0.06132075471698113	0.0037918971616	A	0.125	0.02857
3:183035955:C:T	3	183035955	C	T	.	intergenic_variant	13	212	0.06132075471698113	0.0037918971616	T	0.125	0.02857
3:183041641:C:T	3	183041641	C	T	.	intergenic_variant	13	212	0.06132075471698113	0.0037918971616	T	0.125	0.02857
3:183042474:C:T	3	183042474	C	T	.	intergenic_variant	13	212	0.06132075471698113	0.0037918971616	T	0.125	0.02857
3:183043999:G:A	3	183043999	G	A	.	intergenic_variant	13	212	0.06132075471698113	0.0037918971616	A	0.125	0.02857
3:183050828:G:A	3	183050828	G	A	.	intergenic_variant	13	212	0.06132075471698113	0.0037918971616	A	0.125	0.02857
3:183056349:T:A	3	183056349	T	A	.	intergenic_variant	13	212	0.06132075471698113	0.0037918971616	A	0.125	0.02857
3:183058037:G:C	3	183058037	G	C	.	intergenic_variant	13	212	0.06132075471698113	0.0037918971616	C	0.125	0.02857
3:183058905:A:G	3	183058905	A	G	.	intergenic_variant	13	212	0.06132075471698113	0.0037918971616	G	0.125	0.02857
3:183058914:C:A	3	183058914	C	A	.	intergenic_variant	13	212	0.06132075471698113	0.0037918971616	A	0.125	0.02857
3:183059047:C:A	3	183059047	C	A	.	intergenic_variant	13	212	0.06132075471698113	0.0037918971616	A	0.125	0.02857
3:183059626:C:T	3	183059626	C	T	.	intergenic_variant	13	212	0.06132075471698113	0.0037918971616	T	0.125	0.02857
3:183060809:C:T	3	183060809	C	T	.	intergenic_variant	13	212	0.06132075471698113	0.0037918971616	T	0.125	0.02857
3:183061027:C:A	3	183061027	C	A	.	intergenic_variant	13	212	0.06132075471698113	0.0037918971616	A	0.125	0.02857
3:183061738:C:G	3	183061738	C	G	.	intergenic_variant	13	212	0.06132075471698113	0.0037918971616	G	0.125	0.02857
3:183062242:G:T	3	183062242	G	T	.	intergenic_variant	13	212	0.06132075471698113	0.0037918971616	T	0.125	0.02857
3:183062816:T:C	3	183062816	T	C	.	intergenic_variant	13	212	0.06132075471698113	0.0037918971616	C	0.125	0.02857
3:183063224:C:T	3	183063224	C	T	.	intergenic_variant	13	212	0.06132075471698113	0.0037918971616	T	0.125	0.02857
3:183063752:G:A	3	183063752	G	A	.	intergenic_variant	13	212	0.06132075471698113	0.0037918971616	A	0.125	0.02857
3:183064904:C:T	3	183064904	C	T	.	intergenic_variant	13	212	0.06132075471698113	0.0037918971616	T	0.125	0.02857
3:183065762:C:G	3	183065762	C	G	.	intergenic_variant	13	212	0.06132075471698113	0.0037918971616	G	0.125	0.02857
3:183065811:A:G	3	183065811	A	G	.	intergenic_variant	13	212	0.06132075471698113	0.0037918971616	G	0.125	0.02857
3:183067197:C:G	3	183067197	C	G	.	intergenic_variant	13	212	0.06132075471698113	0.0037918971616	G	0.125	0.02857
3:183068994:T:C	3	183068994	T	C	.	intergenic_variant	13	212	0.06132075471698113	0.0037918971616	C	0.125	0.02857
3:183069481:C:T	3	183069481	C	T	.	intergenic_variant	13	212	0.06132075471698113	0.0037918971616	T	0.125	0.02857
3:183070414:T:A	3	183070414	T	A	.	intergenic_variant	13	212	0.06132075471698113	0.0037918971616	A	0.125	0.02857
3:183071366:C:G	3	183071366	C	G	.	intergenic_variant	13	212	0.06132075471698113	0.0037918971616	G	0.125	0.02857
3:183071744:G:A	3	183071744	G	A	.	intergenic_variant	13	212	0.06132075471698113	0.0037918971616	A	0.125	0.02857
3:183072043:T:C	3	183072043	T	C	.	intergenic_variant	13	212	0.06132075471698113	0.0037918971616	C	0.125	0.02857
3:183072262:C:T	3	183072262	C	T	.	intergenic_variant	13	212	0.06132075471698113	0.0037918971616	T	0.125	0.02857
3:183072755:G:A	3	183072755	G	A	.	intergenic_variant	13	212	0.06132075471698113	0.0037918971616	A	0.125	0.02857
3:183073131:C:T	3	183073131	C	T	.	intergenic_variant	13	212	0.06132075471698113	0.0037918971616	T	0.125	0.02857
3:183073347:C:T	3	183073347	C	T	.	intergenic_variant	13	212	0.06132075471698113	0.0037918971616	T	0.125	0.02857
3:183073461:T:C	3	183073461	T	C	.	intergenic_variant	13	212	0.06132075471698113	0.0037918971616	C	0.125	0.02857
3:183073472:A:G	3	183073472	A	G	.	intergenic_variant	13	212	0.06132075471698113	0.0037918971616	G	0.125	0.02857
3:183074977:G:C	3	183074977	G	C	.	intergenic_variant	13	212	0.06132075471698113	0.0037918971616	C	0.125	0.02857
3:183075043:G:A	3	183075043	G	A	.	intergenic_variant	13	212	0.06132075471698113	0.0037918971616	A	0.125	0.02857
3:183075531:C:T	3	183075531	C	T	.	intergenic_variant	13	212	0.06132075471698113	0.0037918971616	T	0.125	0.02857
3:183075761:G:A	3	183075761	G	A	.	intergenic_variant	13	212	0.06132075471698113	0.0037918971616	A	0.125	0.02857
3:183076508:A:G	3	183076508	A	G	.	intergenic_variant	13	212	0.06132075471698113	0.0037918971616	G	0.125	0.02857
3:183077910:G:A	3	183077910	G	A	.	intergenic_variant	13	212	0.06132075471698113	0.0037918971616	A	0.125	0.02857
3:183078146:A:C	3	183078146	A	C	.	intergenic_variant	13	212	0.06132075471698113	0.0037918971616	C	0.125	0.02857
3:183078753:G:A,*	3	183078753	G	A	.	intergenic_variant	13	212	0.06132075471698113	0.0037918971616	A	0.125	0.02857
3:183079206:C:T	3	183079206	C	T	.	intergenic_variant	13	212	0.06132075471698113	0.0037918971616	T	0.125	0.02857
3:183079587:C:T	3	183079587	C	T	.	intergenic_variant	13	212	0.06132075471698113	0.0037918971616	T	0.125	0.02857
3:183079939:T:C	3	183079939	T	C	.	intergenic_variant	13	212	0.06132075471698113	0.0037918971616	C	0.125	0.02857
3:183080229:G:A	3	183080229	G	A	.	intergenic_variant	13	212	0.06132075471698113	0.0037918971616	A	0.125	0.02857
3:183080336:G:A	3	183080336	G	A	.	intergenic_variant	13	212	0.06132075471698113	0.0037918971616	A	0.125	0.02857
3:183080501:A:G	3	183080501	A	G	.	intergenic_variant	13	212	0.06132075471698113	0.0037918971616	G	0.125	0.02857
3:183080505:T:C	3	183080505	T	C	.	intergenic_variant	13	212	0.06132075471698113	0.0037918971616	C	0.125	0.02857
3:183080534:G:T	3	183080534	G	T	.	intergenic_variant	13	212	0.06132075471698113	0.0037918971616	T	0.125	0.02857
3:183080890:A:T	3	183080890	A	T	.	intergenic_variant	13	212	0.06132075471698113	0.0037918971616	T	0.125	0.02857
3:183081475:T:C	3	183081475	T	C	.	intergenic_variant	13	212	0.06132075471698113	0.0037918971616	C	0.125	0.02857
3:183081661:G:A	3	183081661	G	A	.	intergenic_variant	13	212	0.06132075471698113	0.0037918971616	A	0.125	0.02857
3:183082026:G:A	3	183082026	G	A	.	intergenic_variant	13	212	0.06132075471698113	0.0037918971616	A	0.125	0.02857
3:183082186:T:C	3	183082186	T	C	.	intergenic_variant	13	212	0.06132075471698113	0.0037918971616	C	0.125	0.02857
3:183082261:G:A	3	183082261	G	A	.	intergenic_variant	13	212	0.06132075471698113	0.0037918971616	A	0.125	0.02857
3:183082405:G:T	3	183082405	G	T	.	intergenic_variant	13	212	0.06132075471698113	0.0037918971616	T	0.125	0.02857
3:183083314:C:T	3	183083314	C	T	.	intergenic_variant	13	212	0.06132075471698113	0.0037918971616	T	0.125	0.02857
3:183083473:G:A	3	183083473	G	A	.	intergenic_variant	13	212	0.06132075471698113	0.0037918971616	A	0.125	0.02857
3:183083696:A:G	3	183083696	A	G	.	intergenic_variant	13	212	0.06132075471698113	0.0037918971616	G	0.125	0.02857
3:183084567:T:C	3	183084567	T	C	.	intergenic_variant	13	212	0.06132075471698113	0.0037918971616	C	0.125	0.02857
3:183084582:G:A	3	183084582	G	A	.	intergenic_variant	13	212	0.06132075471698113	0.0037918971616	A	0.125	0.02857
3:183084972:C:G	3	183084972	C	G	.	intergenic_variant	13	212	0.06132075471698113	0.0037918971616	G	0.125	0.02857
3:183085904:C:T	3	183085904	C	T	.	intergenic_variant	13	212	0.06132075471698113	0.0037918971616	T	0.125	0.02857
3:183086200:C:T	3	183086200	C	T	.	intergenic_variant	13	212	0.06132075471698113	0.0037918971616	T	0.125	0.02857
3:183086515:T:G	3	183086515	T	G	.	intergenic_variant	13	212	0.06132075471698113	0.0037918971616	G	0.125	0.02857
3:183086639:C:T	3	183086639	C	T	.	intergenic_variant	13	212	0.06132075471698113	0.0037918971616	T	0.125	0.02857
3:183087628:C:T	3	183087628	C	T	.	intergenic_variant	13	212	0.06132075471698113	0.0037918971616	T	0.125	0.02857
3:183088567:C:T	3	183088567	C	T	.	intergenic_variant	13	212	0.06132075471698113	0.0037918971616	T	0.125	0.02857
3:183088931:T:C	3	183088931	T	C	.	intergenic_variant	13	212	0.06132075471698113	0.0037918971616	C	0.125	0.02857
3:183090389:G:A	3	183090389	G	A	.	intergenic_variant	13	212	0.06132075471698113	0.0037918971616	A	0.125	0.02857
3:183090495:C:A	3	183090495	C	A	.	intergenic_variant	13	212	0.06132075471698113	0.0037918971616	A	0.125	0.02857
3:183090589:G:A	3	183090589	G	A	.	intergenic_variant	13	212	0.06132075471698113	0.0037918971616	A	0.125	0.02857
3:183090615:G:A	3	183090615	G	A	.	intergenic_variant	13	212	0.06132075471698113	0.0037918971616	A	0.125	0.02857
3:183090657:C:A	3	183090657	C	A	.	intergenic_variant	13	212	0.06132075471698113	0.0037918971616	A	0.125	0.02857
3:183091334:T:C	3	183091334	T	C	.	intergenic_variant	13	212	0.06132075471698113	0.0037918971616	C	0.125	0.02857
3:183091411:C:T	3	183091411	C	T	.	intergenic_variant	13	212	0.06132075471698113	0.0037918971616	T	0.125	0.02857
3:183091804:G:A	3	183091804	G	A	.	intergenic_variant	13	212	0.06132075471698113	0.0037918971616	A	0.125	0.02857
3:183092942:C:T	3	183092942	C	T	.	intergenic_variant	13	212	0.06132075471698113	0.0037918971616	T	0.125	0.02857
3:183093283:C:T	3	183093283	C	T	.	intergenic_variant	13	212	0.06132075471698113	0.0037918971616	T	0.125	0.02857
3:183093342:G:A	3	183093342	G	A	.	intergenic_variant	13	212	0.06132075471698113	0.0037918971616	A	0.125	0.02857
3:183094327:C:T	3	183094327	C	T	.	intergenic_variant	13	212	0.06132075471698113	0.0037918971616	T	0.125	0.02857
3:183094337:G:T	3	183094337	G	T	.	intergenic_variant	13	212	0.06132075471698113	0.0037918971616	T	0.125	0.02857
3:183095367:G:A	3	183095367	G	A	.	intergenic_variant	13	212	0.06132075471698113	0.0037918971616	A	0.125	0.02857
3:183096486:T:C	3	183096486	T	C	.	intergenic_variant	13	212	0.06132075471698113	0.0037918971616	C	0.125	0.02857
3:183097039:C:T	3	183097039	C	T	.	intergenic_variant	13	212	0.06132075471698113	0.0037918971616	T	0.125	0.02857
3:183097207:A:C	3	183097207	A	C	.	intergenic_variant	13	212	0.06132075471698113	0.0037918971616	C	0.125	0.02857
3:183097280:C:G	3	183097280	C	G	.	intergenic_variant	13	212	0.06132075471698113	0.0037918971616	G	0.125	0.02857
3:183097293:C:G	3	183097293	C	G	.	intergenic_variant	13	212	0.06132075471698113	0.0037918971616	G	0.125	0.02857
3:183097323:A:C	3	183097323	A	C	.	intergenic_variant	13	212	0.06132075471698113	0.0037918971616	C	0.125	0.02857
3:183097502:A:G	3	183097502	A	G	.	intergenic_variant	13	212	0.06132075471698113	0.0037918971616	G	0.125	0.02857
3:183097618:G:A	3	183097618	G	A	.	intergenic_variant	13	212	0.06132075471698113	0.0037918971616	A	0.125	0.02857
3:183097678:A:G	3	183097678	A	G	.	intergenic_variant	13	212	0.06132075471698113	0.0037918971616	G	0.125	0.02857
3:183097772:C:T	3	183097772	C	T	.	intergenic_variant	13	212	0.06132075471698113	0.0037918971616	T	0.125	0.02857
3:183111040:G:T	3	183111040	G	T	.	intergenic_variant	13	212	0.06132075471698113	0.0037918971616	T	0.125	0.02857
3:183113522:G:A	3	183113522	G	A	.	intergenic_variant	13	212	0.06132075471698113	0.0037918971616	A	0.125	0.02857
3:183116823:G:A	3	183116823	G	A	.	intergenic_variant	13	212	0.06132075471698113	0.0037918971616	A	0.125	0.02857
3:183118376:G:C	3	183118376	G	C	.	intergenic_variant	13	212	0.06132075471698113	0.0037918971616	C	0.125	0.02857
3:183120452:C:T	3	183120452	C	T	.	intergenic_variant	13	212	0.06132075471698113	0.0037918971616	T	0.125	0.02857
3:183124066:G:C	3	183124066	G	C	.	intergenic_variant	13	212	0.06132075471698113	0.0037918971616	C	0.125	0.02857
3:183124068:G:C	3	183124068	G	C	.	intergenic_variant	13	212	0.06132075471698113	0.0037918971616	C	0.125	0.02857
3:183133543:G:A	3	183133543	G	A	UBE3C	upstream_gene_variant	13	212	0.06132075471698113	0.0037918971616	A	0.125	0.02857
3:183136835:A:G	3	183136835	A	G	UBE3C	upstream_gene_variant	13	212	0.06132075471698113	0.0037918971616	G	0.125	0.02857
3:183139505:G:A	3	183139505	G	A	UBE3C	intron_variant	13	212	0.06132075471698113	0.0037918971616	A	0.125	0.02857
3:183139767:C:T	3	183139767	C	T	UBE3C	intron_variant	13	212	0.06132075471698113	0.0037918971616	T	0.125	0.02857
3:183143787:A:G	3	183143787	A	G	UBE3C	intron_variant	13	212	0.06132075471698113	0.0037918971616	G	0.125	0.02857
3:183144691:C:G	3	183144691	C	G	UBE3C	intron_variant	13	212	0.06132075471698113	0.0037918971616	G	0.125	0.02857
3:183148294:C:G	3	183148294	C	G	UBE3C	intron_variant	13	212	0.06132075471698113	0.0037918971616	G	0.125	0.02857
3:183149642:C:T	3	183149642	C	T	UBE3C	intron_variant	13	212	0.06132075471698113	0.0037918971616	T	0.125	0.02857
3:183151300:A:G,*	3	183151300	A	G	UBE3C	intron_variant	13	212	0.06132075471698113	0.0037918971616	G	0.125	0.02857
3:183154163:G:A	3	183154163	G	A	UBE3C	intron_variant	13	212	0.06132075471698113	0.0037918971616	A	0.125	0.02857
3:183161906:T:A	3	183161906	T	A	UBE3C	intron_variant	13	212	0.06132075471698113	0.0037918971616	A	0.125	0.02857
3:183162361:T:C	3	183162361	T	C	UBE3C	intron_variant	13	212	0.06132075471698113	0.0037918971616	C	0.125	0.02857
3:183169926:G:A	3	183169926	G	A	UBE3C	intron_variant	13	212	0.06132075471698113	0.0037918971616	A	0.125	0.02857
3:183186967:A:G	3	183186967	A	G	UBE3C	intron_variant	13	212	0.06132075471698113	0.0037918971616	G	0.125	0.02857
3:183188166:G:A	3	183188166	G	A	UBE3C	intron_variant	13	212	0.06132075471698113	0.0037918971616	A	0.125	0.02857
3:183188649:G:T	3	183188649	G	T	UBE3C	intron_variant	13	212	0.06132075471698113	0.0037918971616	T	0.125	0.02857
3:183190729:A:C	3	183190729	A	C	LOC106997745	upstream_gene_variant	13	212	0.06132075471698113	0.0037918971616	C	0.125	0.02857
3:183190729:A:C	3	183190729	A	C	UBE3C	intron_variant	13	212	0.06132075471698113	0.0037918971616	C	0.125	0.02857
3:183190730:T:A	3	183190730	T	A	LOC106997745	upstream_gene_variant	13	212	0.06132075471698113	0.0037918971616	A	0.125	0.02857
3:183190730:T:A	3	183190730	T	A	UBE3C	intron_variant	13	212	0.06132075471698113	0.0037918971616	A	0.125	0.02857
3:183194313:G:A	3	183194313	G	A	LOC106997745	upstream_gene_variant	13	212	0.06132075471698113	0.0037918971616	A	0.125	0.02857
3:183194313:G:A	3	183194313	G	A	UBE3C	intron_variant	13	212	0.06132075471698113	0.0037918971616	A	0.125	0.02857
3:183199498:T:A	3	183199498	T	A	LOC106997745	non_coding_transcript_exon_variant	13	212	0.06132075471698113	0.0037918971616	A	0.125	0.02857
3:183199498:T:A	3	183199498	T	A	UBE3C	intron_variant	13	212	0.06132075471698113	0.0037918971616	A	0.125	0.02857
3:183200901:G:A	3	183200901	G	A	LOC106997745	downstream_gene_variant	13	212	0.06132075471698113	0.0037918971616	A	0.125	0.02857
3:183200901:G:A	3	183200901	G	A	UBE3C	intron_variant	13	212	0.06132075471698113	0.0037918971616	A	0.125	0.02857
3:183209566:A:G	3	183209566	A	G	UBE3C	intron_variant	13	212	0.06132075471698113	0.0037918971616	G	0.125	0.02857
3:183213737:C:T	3	183213737	C	T	UBE3C	intron_variant	13	212	0.06132075471698113	0.0037918971616	T	0.125	0.02857
3:183214259:G:T	3	183214259	G	T	UBE3C	intron_variant	13	212	0.06132075471698113	0.0037918971616	T	0.125	0.02857
3:183216687:G:T	3	183216687	G	T	UBE3C	intron_variant	13	212	0.06132075471698113	0.0037918971616	T	0.125	0.02857
3:183219048:A:G	3	183219048	A	G	UBE3C	intron_variant	13	212	0.06132075471698113	0.0037918971616	G	0.125	0.02857
3:183219747:T:C	3	183219747	T	C	UBE3C	intron_variant	13	212	0.06132075471698113	0.0037918971616	C	0.125	0.02857
3:183221153:G:A	3	183221153	G	A	UBE3C	intron_variant	13	212	0.06132075471698113	0.0037918971616	A	0.125	0.02857
3:183227692:A:G	3	183227692	A	G	UBE3C	intron_variant	13	212	0.06132075471698113	0.0037918971616	G	0.125	0.02857
3:183228819:A:G	3	183228819	A	G	UBE3C	intron_variant	13	212	0.06132075471698113	0.0037918971616	G	0.125	0.02857
3:183232433:G:A	3	183232433	G	A	UBE3C	intron_variant	13	212	0.06132075471698113	0.0037918971616	A	0.125	0.02857
3:183232686:A:G	3	183232686	A	G	UBE3C	intron_variant	13	212	0.06132075471698113	0.0037918971616	G	0.125	0.02857
3:183234343:C:T	3	183234343	C	T	UBE3C	intron_variant	13	212	0.06132075471698113	0.0037918971616	T	0.125	0.02857
3:183235827:G:A	3	183235827	G	A	UBE3C	intron_variant	13	212	0.06132075471698113	0.0037918971616	A	0.125	0.02857
3:183239131:C:T	3	183239131	C	T	UBE3C	intron_variant	13	212	0.06132075471698113	0.0037918971616	T	0.125	0.02857
3:183239282:G:A	3	183239282	G	A	UBE3C	intron_variant	13	212	0.06132075471698113	0.0037918971616	A	0.125	0.02857
3:183239841:C:G	3	183239841	C	G	UBE3C	intron_variant	13	212	0.06132075471698113	0.0037918971616	G	0.125	0.02857
3:183244160:G:T	3	183244160	G	T	UBE3C	intron_variant	13	212	0.06132075471698113	0.0037918971616	T	0.125	0.02857
3:183244160:G:T	3	183244160	G	T	UBE3C	upstream_gene_variant	13	212	0.06132075471698113	0.0037918971616	T	0.125	0.02857
3:183244243:G:A	3	183244243	G	A	UBE3C	intron_variant	13	212	0.06132075471698113	0.0037918971616	A	0.125	0.02857
3:183244243:G:A	3	183244243	G	A	UBE3C	upstream_gene_variant	13	212	0.06132075471698113	0.0037918971616	A	0.125	0.02857
3:183245053:G:C	3	183245053	G	C	UBE3C	intron_variant	13	212	0.06132075471698113	0.0037918971616	C	0.125	0.02857
3:183245053:G:C	3	183245053	G	C	UBE3C	upstream_gene_variant	13	212	0.06132075471698113	0.0037918971616	C	0.125	0.02857
3:183245327:T:G	3	183245327	T	G	UBE3C	intron_variant	13	212	0.06132075471698113	0.0037918971616	G	0.125	0.02857
3:183245327:T:G	3	183245327	T	G	UBE3C	upstream_gene_variant	13	212	0.06132075471698113	0.0037918971616	G	0.125	0.02857
3:183246795:C:T	3	183246795	C	T	UBE3C	intron_variant	13	212	0.06132075471698113	0.0037918971616	T	0.125	0.02857
3:183246795:C:T	3	183246795	C	T	UBE3C	upstream_gene_variant	13	212	0.06132075471698113	0.0037918971616	T	0.125	0.02857
3:183247063:C:T	3	183247063	C	T	UBE3C	intron_variant	13	212	0.06132075471698113	0.0037918971616	T	0.125	0.02857
3:183247063:C:T	3	183247063	C	T	UBE3C	upstream_gene_variant	13	212	0.06132075471698113	0.0037918971616	T	0.125	0.02857
3:183248760:G:A	3	183248760	G	A	UBE3C	intron_variant	13	212	0.06132075471698113	0.0037918971616	A	0.125	0.02857
3:183249318:C:T	3	183249318	C	T	UBE3C	intron_variant	13	212	0.06132075471698113	0.0037918971616	T	0.125	0.02857
3:183251786:C:T	3	183251786	C	T	UBE3C	intron_variant	13	212	0.06132075471698113	0.0037918971616	T	0.125	0.02857
3:183252430:A:G	3	183252430	A	G	UBE3C	intron_variant	13	212	0.06132075471698113	0.0037918971616	G	0.125	0.02857
3:183255235:C:T	3	183255235	C	T	UBE3C	intron_variant	13	212	0.06132075471698113	0.0037918971616	T	0.125	0.02857
3:183255263:G:T	3	183255263	G	T	UBE3C	intron_variant	13	212	0.06132075471698113	0.0037918971616	T	0.125	0.02857
3:183255647:G:C	3	183255647	G	C	UBE3C	intron_variant	13	212	0.06132075471698113	0.0037918971616	C	0.125	0.02857
3:183256113:G:A	3	183256113	G	A	UBE3C	intron_variant	13	212	0.06132075471698113	0.0037918971616	A	0.125	0.02857
3:183257516:C:T	3	183257516	C	T	UBE3C	intron_variant	13	212	0.06132075471698113	0.0037918971616	T	0.125	0.02857
3:183262350:T:C	3	183262350	T	C	UBE3C	intron_variant	13	212	0.06132075471698113	0.0037918971616	C	0.125	0.02857
3:183264003:C:G	3	183264003	C	G	UBE3C	intron_variant	13	212	0.06132075471698113	0.0037918971616	G	0.125	0.02857
3:183265538:C:T	3	183265538	C	T	UBE3C	intron_variant	13	212	0.06132075471698113	0.0037918971616	T	0.125	0.02857
3:183265627:G:A	3	183265627	G	A	UBE3C	intron_variant	13	212	0.06132075471698113	0.0037918971616	A	0.125	0.02857
3:183267011:T:C	3	183267011	T	C	UBE3C	intron_variant	13	212	0.06132075471698113	0.0037918971616	C	0.125	0.02857
3:183272828:G:A	3	183272828	G	A	UBE3C	intron_variant	13	212	0.06132075471698113	0.0037918971616	A	0.125	0.02857
3:183272845:G:A	3	183272845	G	A	UBE3C	intron_variant	13	212	0.06132075471698113	0.0037918971616	A	0.125	0.02857
3:183274404:C:T	3	183274404	C	T	UBE3C	intron_variant	13	212	0.06132075471698113	0.0037918971616	T	0.125	0.02857
3:183276045:G:C	3	183276045	G	C	UBE3C	3_prime_UTR_variant	13	212	0.06132075471698113	0.0037918971616	C	0.125	0.02857
3:183276045:G:C	3	183276045	G	C	UBE3C	downstream_gene_variant	13	212	0.06132075471698113	0.0037918971616	C	0.125	0.02857
3:183279445:T:G	3	183279445	T	G	UBE3C	downstream_gene_variant	13	212	0.06132075471698113	0.0037918971616	G	0.125	0.02857
5:149320227:C:T	5	149320227	C	T	FAM160A1	3_prime_UTR_variant	13	212	0.06132075471698113	0.0037918971616	T	0.125	0.02857
5:149320227:C:T	5	149320227	C	T	FAM160A1	downstream_gene_variant	13	212	0.06132075471698113	0.0037918971616	T	0.125	0.02857
5:149320227:C:T	5	149320227	C	T	GATB	downstream_gene_variant	13	212	0.06132075471698113	0.0037918971616	T	0.125	0.02857
19:393015:C:A	19	393015	C	A	HCN2	downstream_gene_variant	87	210	0.4142857142857143	0.00379254539669	A	0.2778	0.4855
19:393015:C:A	19	393015	C	A	POLRMT	missense_variant	87	210	0.4142857142857143	0.00379254539669	A	0.2778	0.4855
13:69776426:T:C	13	69776426	T	C	SOS1	intron_variant	29	210	0.1380952380952381	0.00379295854031	C	0.2361	0.08696
13:69779506:G:A	13	69779506	G	A	SOS1	intron_variant	29	210	0.1380952380952381	0.00379295854031	A	0.2361	0.08696
13:69785489:C:A	13	69785489	C	A	SOS1	intron_variant	29	210	0.1380952380952381	0.00379295854031	A	0.2361	0.08696
13:69786952:G:C	13	69786952	G	C	SOS1	intron_variant	29	210	0.1380952380952381	0.00379295854031	C	0.2361	0.08696
13:69787379:G:T	13	69787379	G	T	SOS1	intron_variant	29	210	0.1380952380952381	0.00379295854031	T	0.2361	0.08696
13:69789576:A:T	13	69789576	A	T	SOS1	intron_variant	29	210	0.1380952380952381	0.00379295854031	T	0.2361	0.08696
13:69792029:A:C	13	69792029	A	C	SOS1	intron_variant	29	210	0.1380952380952381	0.00379295854031	C	0.2361	0.08696
13:69801173:G:A	13	69801173	G	A	SOS1	intron_variant	29	210	0.1380952380952381	0.00379295854031	A	0.2361	0.08696
13:69801272:G:C	13	69801272	G	C	SOS1	intron_variant	29	210	0.1380952380952381	0.00379295854031	C	0.2361	0.08696
13:69803080:A:G	13	69803080	A	G	SOS1	intron_variant	29	210	0.1380952380952381	0.00379295854031	G	0.2361	0.08696
13:69803193:G:A	13	69803193	G	A	SOS1	intron_variant	29	210	0.1380952380952381	0.00379295854031	A	0.2361	0.08696
13:69804856:G:A	13	69804856	G	A	SOS1	intron_variant	29	210	0.1380952380952381	0.00379295854031	A	0.2361	0.08696
6:123544044:G:A	6	123544044	G	A	.	intergenic_variant	29	210	0.1380952380952381	0.00379295854031	A	0.2361	0.08696
6:123547170:A:C	6	123547170	A	C	.	intergenic_variant	29	210	0.1380952380952381	0.00379295854031	C	0.2361	0.08696
7:68839022:G:T	7	68839022	G	T	ENSMMUG00000014831	intron_variant	29	210	0.1380952380952381	0.00379295854031	T	0.2361	0.08696
7:68839022:G:T	7	68839022	G	T	ZNF710	intron_variant	29	210	0.1380952380952381	0.00379295854031	T	0.2361	0.08696
1:61942046:C:T	1	61942046	C	T	LOC106994037	intron_variant&non_coding_transcript_variant	157	212	0.7405660377358491	0.0037930959143	C	0.3889	0.1929
1:61942046:C:T	1	61942046	C	T	PIK3C2B	intron_variant	157	212	0.7405660377358491	0.0037930959143	C	0.3889	0.1929
2:28574408:T:G	2	28574408	T	G	.	intergenic_variant	55	212	0.25943396226415094	0.0037930959143	G	0.3889	0.1929
2:28580966:G:A	2	28580966	G	A	.	intergenic_variant	55	212	0.25943396226415094	0.0037930959143	A	0.3889	0.1929
2:28584142:A:G	2	28584142	A	G	.	intergenic_variant	55	212	0.25943396226415094	0.0037930959143	G	0.3889	0.1929
2:98363770:C:T	2	98363770	C	T	.	intergenic_variant	55	212	0.25943396226415094	0.0037930959143	T	0.3889	0.1929
2:98363787:A:G	2	98363787	A	G	.	intergenic_variant	55	212	0.25943396226415094	0.0037930959143	G	0.3889	0.1929
2:98364919:C:T	2	98364919	C	T	.	intergenic_variant	55	212	0.25943396226415094	0.0037930959143	T	0.3889	0.1929
2:98368669:C:T	2	98368669	C	T	.	intergenic_variant	55	212	0.25943396226415094	0.0037930959143	T	0.3889	0.1929
2:98375147:C:G	2	98375147	C	G	.	intergenic_variant	55	212	0.25943396226415094	0.0037930959143	G	0.3889	0.1929
2:98378137:C:T	2	98378137	C	T	.	intergenic_variant	55	212	0.25943396226415094	0.0037930959143	T	0.3889	0.1929
2:98379761:A:C	2	98379761	A	C	.	intergenic_variant	55	212	0.25943396226415094	0.0037930959143	C	0.3889	0.1929
2:98382660:C:T	2	98382660	C	T	.	intergenic_variant	55	212	0.25943396226415094	0.0037930959143	T	0.3889	0.1929
2:98383531:C:T	2	98383531	C	T	.	intergenic_variant	55	212	0.25943396226415094	0.0037930959143	T	0.3889	0.1929
2:98384352:A:G	2	98384352	A	G	.	intergenic_variant	55	212	0.25943396226415094	0.0037930959143	G	0.3889	0.1929
2:98385481:G:A	2	98385481	G	A	.	intergenic_variant	55	212	0.25943396226415094	0.0037930959143	A	0.3889	0.1929
10:4856503:G:A	10	4856503	G	A	GRAMD4	intron_variant	44	210	0.20952380952380953	0.00379356016044	A	0.09722	0.2681
12:8752565:C:T	12	8752565	C	T	ENSMMUG00000059994	intron_variant&non_coding_transcript_variant	166	210	0.7904761904761904	0.00379356016044	C	0.09722	0.2681
12:8752565:C:T	12	8752565	C	T	LOC106992542	intron_variant&non_coding_transcript_variant	166	210	0.7904761904761904	0.00379356016044	C	0.09722	0.2681
12:8752565:C:T	12	8752565	C	T	LOC106992542	upstream_gene_variant	166	210	0.7904761904761904	0.00379356016044	C	0.09722	0.2681
15:97324352:C:T	15	97324352	C	T	ENSMMUG00000015181	intron_variant	44	210	0.20952380952380953	0.00379356016044	T	0.09722	0.2681
2:9270826:T:C	2	9270826	T	C	LPP	intron_variant	52	212	0.24528301886792453	0.00379382203919	C	0.1389	0.3
17:24078542:C:T	17	24078542	C	T	ERICH6B	intron_variant	133	210	0.6333333333333333	0.00379397770045	C	0.5	0.2971
QNVO02000385.1:5790:A:G	QNVO02000385.1	5790	A	G	.	intergenic_variant	153	196	0.7806122448979592	0.00379401868273	A	0.3529	0.1484
8:55521395:C:T	8	55521395	C	T	.	intergenic_variant	70	210	0.3333333333333333	0.00379402391443	T	0.2083	0.3986
4:77234863:C:T	4	77234863	C	T	FUT9	intron_variant	80	212	0.37735849056603776	0.00379413153193	T	0.2361	0.45
4:40866668:A:G	4	40866668	A	G	.	intergenic_variant	72	212	0.33962264150943394	0.00379444579038	G	0.4722	0.2714
17:12552013:A:G	17	12552013	A	G	STARD13	intron_variant	170	210	0.8095238095238095	0.00379534344886	A	0.3056	0.1304
17:12563831:G:T	17	12563831	G	T	STARD13	intron_variant	170	210	0.8095238095238095	0.00379534344886	G	0.3056	0.1304
17:12585716:T:G	17	12585716	T	G	STARD13	intron_variant	40	210	0.19047619047619047	0.00379534344886	G	0.3056	0.1304
17:12618236:C:T	17	12618236	C	T	STARD13	intron_variant	40	210	0.19047619047619047	0.00379534344886	T	0.3056	0.1304
17:12650560:G:C	17	12650560	G	C	STARD13	intron_variant	170	210	0.8095238095238095	0.00379534344886	G	0.3056	0.1304
9:46544997:C:T	9	46544997	C	T	.	intergenic_variant	89	210	0.4238095238095238	0.00379545371135	T	0.2778	0.5
9:46545250:A:G	9	46545250	A	G	.	intergenic_variant	89	210	0.4238095238095238	0.00379545371135	G	0.2778	0.5
1:45320795:T:C	1	45320795	T	C	.	intergenic_variant	51	212	0.24056603773584906	0.00379552426223	C	0.3611	0.1786
2:57291772:G:A	2	57291772	G	A	.	intergenic_variant	51	212	0.24056603773584906	0.00379552426223	A	0.3611	0.1786
2:57347740:T:C	2	57347740	T	C	MME	upstream_gene_variant	161	212	0.7594339622641509	0.00379552426223	T	0.3611	0.1786
3:86007273:G:C	3	86007273	G	C	CPVL	intron_variant	51	212	0.24056603773584906	0.00379552426223	C	0.3611	0.1786
15:36280653:A:G	15	36280653	A	G	ENSMMUG00000054140	intron_variant&non_coding_transcript_variant	94	210	0.44761904761904764	0.0037956488456	G	0.3056	0.5217
15:36280823:A:G	15	36280823	A	G	ENSMMUG00000054140	intron_variant&non_coding_transcript_variant	94	210	0.44761904761904764	0.0037956488456	G	0.3056	0.5217
1:117760440:C:T	1	117760440	C	T	.	intergenic_variant	11	212	0.05188679245283019	0.00379566470853	T	0.1111	0.02143
1:117760503:T:C	1	117760503	T	C	.	intergenic_variant	11	212	0.05188679245283019	0.00379566470853	C	0.1111	0.02143
1:34272548:C:T	1	34272548	C	T	ASTN1	intron_variant	11	212	0.05188679245283019	0.00379566470853	T	0.1111	0.02143
1:34272548:C:T	1	34272548	C	T	MIR488	downstream_gene_variant	11	212	0.05188679245283019	0.00379566470853	T	0.1111	0.02143
1:34272548:C:T	1	34272548	C	T	mml-mir-488	downstream_gene_variant	11	212	0.05188679245283019	0.00379566470853	T	0.1111	0.02143
1:52446052:C:A	1	52446052	C	A	.	intergenic_variant	11	212	0.05188679245283019	0.00379566470853	A	0.1111	0.02143
1:53107350:C:T	1	53107350	C	T	ENSMMUG00000062942	intron_variant&non_coding_transcript_variant	11	212	0.05188679245283019	0.00379566470853	T	0.1111	0.02143
1:53113773:C:G,T	1	53113773	C	G	ENSMMUG00000062942	intron_variant&non_coding_transcript_variant	11	212	0.05188679245283019	0.00379566470853	G	0.1111	0.02143
1:53124157:G:A	1	53124157	G	A	.	intergenic_variant	11	212	0.05188679245283019	0.00379566470853	A	0.1111	0.02143
1:58996559:C:T	1	58996559	C	T	NAV1	intron_variant	11	212	0.05188679245283019	0.00379566470853	T	0.1111	0.02143
1:92434334:G:A	1	92434334	G	A	.	intergenic_variant	11	212	0.05188679245283019	0.00379566470853	A	0.1111	0.02143
1:92435055:G:T	1	92435055	G	T	.	intergenic_variant	11	212	0.05188679245283019	0.00379566470853	T	0.1111	0.02143
1:92963885:G:A	1	92963885	G	A	KIRREL1	intron_variant	11	212	0.05188679245283019	0.00379566470853	A	0.1111	0.02143
1:99051048:G:A	1	99051048	G	A	ENSMMUG00000042487	intron_variant	11	212	0.05188679245283019	0.00379566470853	A	0.1111	0.02143
1:99051048:G:A	1	99051048	G	A	LOC717236	intron_variant	11	212	0.05188679245283019	0.00379566470853	A	0.1111	0.02143
1:99051048:G:A	1	99051048	G	A	LOC717268	upstream_gene_variant	11	212	0.05188679245283019	0.00379566470853	A	0.1111	0.02143
1:99572395:C:T	1	99572395	C	T	CGN	synonymous_variant	11	212	0.05188679245283019	0.00379566470853	T	0.1111	0.02143
1:99572395:C:T	1	99572395	C	T	ENSMMUG00000035742	upstream_gene_variant	11	212	0.05188679245283019	0.00379566470853	T	0.1111	0.02143
1:99572395:C:T	1	99572395	C	T	LOC114675098	upstream_gene_variant	11	212	0.05188679245283019	0.00379566470853	T	0.1111	0.02143
2:16321675:C:T,G	2	16321675	C	T	LOC707290	intron_variant&non_coding_transcript_variant	11	212	0.05188679245283019	0.00379566470853	T	0.1111	0.02143
2:173477693:A:C	2	173477693	A	C	.	intergenic_variant	11	212	0.05188679245283019	0.00379566470853	C	0.1111	0.02143
2:17389485:G:A	2	17389485	G	A	.	intergenic_variant	11	212	0.05188679245283019	0.00379566470853	A	0.1111	0.02143
2:192580241:G:A	2	192580241	G	A	ENSMMUG00000056687	upstream_gene_variant	11	212	0.05188679245283019	0.00379566470853	A	0.1111	0.02143
2:192580241:G:A	2	192580241	G	A	ROBO1	intron_variant	11	212	0.05188679245283019	0.00379566470853	A	0.1111	0.02143
2:39912362:G:A	2	39912362	G	A	LOC114676251	downstream_gene_variant	11	212	0.05188679245283019	0.00379566470853	A	0.1111	0.02143
2:41901218:C:T	2	41901218	C	T	.	intergenic_variant	11	212	0.05188679245283019	0.00379566470853	T	0.1111	0.02143
2:41901928:C:T	2	41901928	C	T	.	intergenic_variant	11	212	0.05188679245283019	0.00379566470853	T	0.1111	0.02143
2:69476110:T:G	2	69476110	T	G	.	intergenic_variant	11	212	0.05188679245283019	0.00379566470853	G	0.1111	0.02143
3:174855008:G:A	3	174855008	G	A	.	intergenic_variant	11	212	0.05188679245283019	0.00379566470853	A	0.1111	0.02143
3:4668551:G:A,T	3	4668551	G	A	LOC106997233	upstream_gene_variant	11	212	0.05188679245283019	0.00379566470853	A	0.1111	0.02143
3:4668551:G:A,T	3	4668551	G	A	LOC114676799	missense_variant	11	212	0.05188679245283019	0.00379566470853	A	0.1111	0.02143
3:4668551:G:A,T	3	4668551	G	A	ZBTB21	intron_variant	11	212	0.05188679245283019	0.00379566470853	A	0.1111	0.02143
3:48870360:T:C	3	48870360	T	C	ENSMMUG00000054383	upstream_gene_variant	11	212	0.05188679245283019	0.00379566470853	C	0.1111	0.02143
3:48874290:G:A	3	48874290	G	A	ENSMMUG00000054383	intron_variant&non_coding_transcript_variant	11	212	0.05188679245283019	0.00379566470853	A	0.1111	0.02143
3:52241391:T:C	3	52241391	T	C	CALN1	intron_variant	11	212	0.05188679245283019	0.00379566470853	C	0.1111	0.02143
4:107166836:C:T,A	4	107166836	C	T	.	intergenic_variant	11	212	0.05188679245283019	0.00379566470853	T	0.1111	0.02143
4:117002701:C:T	4	117002701	C	T	TRAM2	intron_variant	11	212	0.05188679245283019	0.00379566470853	T	0.1111	0.02143
4:117002998:G:A	4	117002998	G	A	TRAM2	intron_variant	11	212	0.05188679245283019	0.00379566470853	A	0.1111	0.02143
4:117005465:T:A	4	117005465	T	A	TRAM2	intron_variant	11	212	0.05188679245283019	0.00379566470853	A	0.1111	0.02143
4:117005681:A:G	4	117005681	A	G	TRAM2	intron_variant	11	212	0.05188679245283019	0.00379566470853	G	0.1111	0.02143
4:133164450:G:A	4	133164450	G	A	PNPLA1	synonymous_variant	11	212	0.05188679245283019	0.00379566470853	A	0.1111	0.02143
4:133165132:C:A,T	4	133165132	C	A	PNPLA1	intron_variant	11	212	0.05188679245283019	0.00379566470853	A	0.1111	0.02143
4:133166967:G:T	4	133166967	G	T	PNPLA1	intron_variant	11	212	0.05188679245283019	0.00379566470853	T	0.1111	0.02143
4:133171245:G:A	4	133171245	G	A	PNPLA1	intron_variant	11	212	0.05188679245283019	0.00379566470853	A	0.1111	0.02143
4:147783222:A:C	4	147783222	A	C	ENSMMUG00000052477	intron_variant&non_coding_transcript_variant	11	212	0.05188679245283019	0.00379566470853	C	0.1111	0.02143
4:147783574:C:G	4	147783574	C	G	ENSMMUG00000052477	downstream_gene_variant	11	212	0.05188679245283019	0.00379566470853	G	0.1111	0.02143
4:147783574:C:G	4	147783574	C	G	ENSMMUG00000052477	intron_variant&non_coding_transcript_variant	11	212	0.05188679245283019	0.00379566470853	G	0.1111	0.02143
4:147789378:A:G	4	147789378	A	G	ENSMMUG00000052477	downstream_gene_variant	11	212	0.05188679245283019	0.00379566470853	G	0.1111	0.02143
4:147789378:A:G	4	147789378	A	G	ENSMMUG00000052477	intron_variant&non_coding_transcript_variant	11	212	0.05188679245283019	0.00379566470853	G	0.1111	0.02143
4:147790487:A:T	4	147790487	A	T	ENSMMUG00000052477	intron_variant&non_coding_transcript_variant	11	212	0.05188679245283019	0.00379566470853	T	0.1111	0.02143
4:156930563:C:G	4	156930563	C	G	PHACTR1	intron_variant	11	212	0.05188679245283019	0.00379566470853	G	0.1111	0.02143
4:158332633:C:T	4	158332633	C	T	.	intergenic_variant	11	212	0.05188679245283019	0.00379566470853	T	0.1111	0.02143
4:158805690:C:G	4	158805690	C	G	NEDD9	intron_variant	11	212	0.05188679245283019	0.00379566470853	G	0.1111	0.02143
4:158900636:T:C	4	158900636	T	C	ERVFRD-1	upstream_gene_variant	11	212	0.05188679245283019	0.00379566470853	C	0.1111	0.02143
4:158900636:T:C	4	158900636	T	C	SMIM13	intron_variant	11	212	0.05188679245283019	0.00379566470853	C	0.1111	0.02143
4:163089106:C:A	4	163089106	C	A	.	intergenic_variant	11	212	0.05188679245283019	0.00379566470853	A	0.1111	0.02143
5:128240022:A:T	5	128240022	A	T	.	intergenic_variant	11	212	0.05188679245283019	0.00379566470853	T	0.1111	0.02143
5:141347599:A:G	5	141347599	A	G	.	intergenic_variant	11	212	0.05188679245283019	0.00379566470853	G	0.1111	0.02143
5:141350355:C:T	5	141350355	C	T	.	intergenic_variant	11	212	0.05188679245283019	0.00379566470853	T	0.1111	0.02143
5:141350374:C:T	5	141350374	C	T	.	intergenic_variant	11	212	0.05188679245283019	0.00379566470853	T	0.1111	0.02143
5:141350763:C:G	5	141350763	C	G	.	intergenic_variant	11	212	0.05188679245283019	0.00379566470853	G	0.1111	0.02143
5:26293910:T:A	5	26293910	T	A	.	intergenic_variant	11	212	0.05188679245283019	0.00379566470853	A	0.1111	0.02143
11:120797134:T:G	11	120797134	T	G	HNF1A	intron_variant	100	210	0.47619047619047616	0.00379572402634	G	0.3333	0.5507
9:15110733:A:G	9	15110733	A	G	FRMD4A	intron_variant	110	210	0.5238095238095238	0.00379572402634	A	0.3333	0.5507
10:27755161:G:A	10	27755161	G	A	ENSMMUG00000007341	upstream_gene_variant	13	210	0.06190476190476191	0.00379651079649	A	0.125	0.02899
10:27755161:G:A	10	27755161	G	A	LOC107000597	5_prime_UTR_variant	13	210	0.06190476190476191	0.00379651079649	A	0.125	0.02899
10:27755161:G:A	10	27755161	G	A	LOC114670531	intron_variant&non_coding_transcript_variant	13	210	0.06190476190476191	0.00379651079649	A	0.125	0.02899
10:27755161:G:A	10	27755161	G	A	LOC710293	intron_variant	13	210	0.06190476190476191	0.00379651079649	A	0.125	0.02899
10:27755929:G:A	10	27755929	G	A	ENSMMUG00000007341	upstream_gene_variant	13	210	0.06190476190476191	0.00379651079649	A	0.125	0.02899
10:27755929:G:A	10	27755929	G	A	LOC107000597	5_prime_UTR_variant	13	210	0.06190476190476191	0.00379651079649	A	0.125	0.02899
10:27755929:G:A	10	27755929	G	A	LOC114670531	intron_variant&non_coding_transcript_variant	13	210	0.06190476190476191	0.00379651079649	A	0.125	0.02899
10:27755929:G:A	10	27755929	G	A	LOC710293	intron_variant	13	210	0.06190476190476191	0.00379651079649	A	0.125	0.02899
10:27756385:A:G	10	27756385	A	G	ENSMMUG00000007341	upstream_gene_variant	13	210	0.06190476190476191	0.00379651079649	G	0.125	0.02899
10:27756385:A:G	10	27756385	A	G	LOC107000597	upstream_gene_variant	13	210	0.06190476190476191	0.00379651079649	G	0.125	0.02899
10:27756385:A:G	10	27756385	A	G	LOC114670531	intron_variant&non_coding_transcript_variant	13	210	0.06190476190476191	0.00379651079649	G	0.125	0.02899
10:27756385:A:G	10	27756385	A	G	LOC710293	intron_variant	13	210	0.06190476190476191	0.00379651079649	G	0.125	0.02899
10:27756562:T:C	10	27756562	T	C	ENSMMUG00000007341	upstream_gene_variant	13	210	0.06190476190476191	0.00379651079649	C	0.125	0.02899
10:27756562:T:C	10	27756562	T	C	LOC107000597	upstream_gene_variant	13	210	0.06190476190476191	0.00379651079649	C	0.125	0.02899
10:27756562:T:C	10	27756562	T	C	LOC114670531	intron_variant&non_coding_transcript_variant	13	210	0.06190476190476191	0.00379651079649	C	0.125	0.02899
10:27756562:T:C	10	27756562	T	C	LOC710293	intron_variant	13	210	0.06190476190476191	0.00379651079649	C	0.125	0.02899
10:27756862:C:T,*	10	27756862	C	T	ENSMMUG00000007341	upstream_gene_variant	13	210	0.06190476190476191	0.00379651079649	T	0.125	0.02899
10:27756862:C:T,*	10	27756862	C	T	LOC107000597	upstream_gene_variant	13	210	0.06190476190476191	0.00379651079649	T	0.125	0.02899
10:27756862:C:T,*	10	27756862	C	T	LOC114670531	intron_variant&non_coding_transcript_variant	13	210	0.06190476190476191	0.00379651079649	T	0.125	0.02899
10:27756862:C:T,*	10	27756862	C	T	LOC710293	intron_variant	13	210	0.06190476190476191	0.00379651079649	T	0.125	0.02899
10:27756897:G:A	10	27756897	G	A	ENSMMUG00000007341	upstream_gene_variant	13	210	0.06190476190476191	0.00379651079649	A	0.125	0.02899
10:27756897:G:A	10	27756897	G	A	LOC107000597	upstream_gene_variant	13	210	0.06190476190476191	0.00379651079649	A	0.125	0.02899
10:27756897:G:A	10	27756897	G	A	LOC114670531	intron_variant&non_coding_transcript_variant	13	210	0.06190476190476191	0.00379651079649	A	0.125	0.02899
10:27756897:G:A	10	27756897	G	A	LOC710293	intron_variant	13	210	0.06190476190476191	0.00379651079649	A	0.125	0.02899
10:27780868:T:C	10	27780868	T	C	ENSMMUG00000031051	downstream_gene_variant	13	210	0.06190476190476191	0.00379651079649	C	0.125	0.02899
10:27780868:T:C	10	27780868	T	C	ENSMMUG00000065112	downstream_gene_variant	13	210	0.06190476190476191	0.00379651079649	C	0.125	0.02899
10:27780868:T:C	10	27780868	T	C	LOC107000598	downstream_gene_variant	13	210	0.06190476190476191	0.00379651079649	C	0.125	0.02899
10:27780868:T:C	10	27780868	T	C	LOC114670531	intron_variant&non_coding_transcript_variant	13	210	0.06190476190476191	0.00379651079649	C	0.125	0.02899
10:27780868:T:C	10	27780868	T	C	LOC710293	intron_variant	13	210	0.06190476190476191	0.00379651079649	C	0.125	0.02899
10:27782124:A:C	10	27782124	A	C	ENSMMUG00000031051	downstream_gene_variant	13	210	0.06190476190476191	0.00379651079649	C	0.125	0.02899
10:27782124:A:C	10	27782124	A	C	LOC107000598	downstream_gene_variant	13	210	0.06190476190476191	0.00379651079649	C	0.125	0.02899
10:27782124:A:C	10	27782124	A	C	LOC114670531	intron_variant&non_coding_transcript_variant	13	210	0.06190476190476191	0.00379651079649	C	0.125	0.02899
10:27782124:A:C	10	27782124	A	C	LOC710293	intron_variant	13	210	0.06190476190476191	0.00379651079649	C	0.125	0.02899
10:27783033:T:C	10	27783033	T	C	ENSMMUG00000031051	downstream_gene_variant	13	210	0.06190476190476191	0.00379651079649	C	0.125	0.02899
10:27783033:T:C	10	27783033	T	C	LOC107000598	downstream_gene_variant	13	210	0.06190476190476191	0.00379651079649	C	0.125	0.02899
10:27783033:T:C	10	27783033	T	C	LOC114670531	intron_variant&non_coding_transcript_variant	13	210	0.06190476190476191	0.00379651079649	C	0.125	0.02899
10:27783033:T:C	10	27783033	T	C	LOC710293	intron_variant	13	210	0.06190476190476191	0.00379651079649	C	0.125	0.02899
10:27783049:T:C,A	10	27783049	T	C	ENSMMUG00000031051	downstream_gene_variant	13	210	0.06190476190476191	0.00379651079649	C	0.125	0.02899
10:27783049:T:C,A	10	27783049	T	C	LOC107000598	downstream_gene_variant	13	210	0.06190476190476191	0.00379651079649	C	0.125	0.02899
10:27783049:T:C,A	10	27783049	T	C	LOC114670531	intron_variant&non_coding_transcript_variant	13	210	0.06190476190476191	0.00379651079649	C	0.125	0.02899
10:27783049:T:C,A	10	27783049	T	C	LOC710293	intron_variant	13	210	0.06190476190476191	0.00379651079649	C	0.125	0.02899
10:27783050:G:A	10	27783050	G	A	ENSMMUG00000031051	downstream_gene_variant	13	210	0.06190476190476191	0.00379651079649	A	0.125	0.02899
10:27783050:G:A	10	27783050	G	A	LOC107000598	downstream_gene_variant	13	210	0.06190476190476191	0.00379651079649	A	0.125	0.02899
10:27783050:G:A	10	27783050	G	A	LOC114670531	intron_variant&non_coding_transcript_variant	13	210	0.06190476190476191	0.00379651079649	A	0.125	0.02899
10:27783050:G:A	10	27783050	G	A	LOC710293	intron_variant	13	210	0.06190476190476191	0.00379651079649	A	0.125	0.02899
10:27783055:T:G	10	27783055	T	G	ENSMMUG00000031051	downstream_gene_variant	13	210	0.06190476190476191	0.00379651079649	G	0.125	0.02899
10:27783055:T:G	10	27783055	T	G	LOC107000598	downstream_gene_variant	13	210	0.06190476190476191	0.00379651079649	G	0.125	0.02899
10:27783055:T:G	10	27783055	T	G	LOC114670531	intron_variant&non_coding_transcript_variant	13	210	0.06190476190476191	0.00379651079649	G	0.125	0.02899
10:27783055:T:G	10	27783055	T	G	LOC710293	intron_variant	13	210	0.06190476190476191	0.00379651079649	G	0.125	0.02899
10:27783167:G:T	10	27783167	G	T	ENSMMUG00000031051	downstream_gene_variant	13	210	0.06190476190476191	0.00379651079649	T	0.125	0.02899
10:27783167:G:T	10	27783167	G	T	LOC107000598	downstream_gene_variant	13	210	0.06190476190476191	0.00379651079649	T	0.125	0.02899
10:27783167:G:T	10	27783167	G	T	LOC114670531	intron_variant&non_coding_transcript_variant	13	210	0.06190476190476191	0.00379651079649	T	0.125	0.02899
10:27783167:G:T	10	27783167	G	T	LOC710293	intron_variant	13	210	0.06190476190476191	0.00379651079649	T	0.125	0.02899
10:27785691:A:G	10	27785691	A	G	ENSMMUG00000031051	intron_variant	13	210	0.06190476190476191	0.00379651079649	G	0.125	0.02899
10:27785691:A:G	10	27785691	A	G	LOC107000598	downstream_gene_variant	13	210	0.06190476190476191	0.00379651079649	G	0.125	0.02899
10:27785691:A:G	10	27785691	A	G	LOC107000598	intron_variant	13	210	0.06190476190476191	0.00379651079649	G	0.125	0.02899
10:27785691:A:G	10	27785691	A	G	LOC114670531	intron_variant&non_coding_transcript_variant	13	210	0.06190476190476191	0.00379651079649	G	0.125	0.02899
10:27785691:A:G	10	27785691	A	G	LOC710293	intron_variant	13	210	0.06190476190476191	0.00379651079649	G	0.125	0.02899
10:27785750:A:C	10	27785750	A	C	ENSMMUG00000031051	intron_variant	13	210	0.06190476190476191	0.00379651079649	C	0.125	0.02899
10:27785750:A:C	10	27785750	A	C	LOC107000598	downstream_gene_variant	13	210	0.06190476190476191	0.00379651079649	C	0.125	0.02899
10:27785750:A:C	10	27785750	A	C	LOC107000598	intron_variant	13	210	0.06190476190476191	0.00379651079649	C	0.125	0.02899
10:27785750:A:C	10	27785750	A	C	LOC114670531	intron_variant&non_coding_transcript_variant	13	210	0.06190476190476191	0.00379651079649	C	0.125	0.02899
10:27785750:A:C	10	27785750	A	C	LOC710293	intron_variant	13	210	0.06190476190476191	0.00379651079649	C	0.125	0.02899
10:27785925:A:G	10	27785925	A	G	ENSMMUG00000031051	intron_variant	13	210	0.06190476190476191	0.00379651079649	G	0.125	0.02899
10:27785925:A:G	10	27785925	A	G	LOC107000598	downstream_gene_variant	13	210	0.06190476190476191	0.00379651079649	G	0.125	0.02899
10:27785925:A:G	10	27785925	A	G	LOC107000598	intron_variant	13	210	0.06190476190476191	0.00379651079649	G	0.125	0.02899
10:27785925:A:G	10	27785925	A	G	LOC114670531	intron_variant&non_coding_transcript_variant	13	210	0.06190476190476191	0.00379651079649	G	0.125	0.02899
10:27785925:A:G	10	27785925	A	G	LOC710293	intron_variant	13	210	0.06190476190476191	0.00379651079649	G	0.125	0.02899
10:27786107:T:C	10	27786107	T	C	ENSMMUG00000031051	intron_variant	13	210	0.06190476190476191	0.00379651079649	C	0.125	0.02899
10:27786107:T:C	10	27786107	T	C	LOC107000598	downstream_gene_variant	13	210	0.06190476190476191	0.00379651079649	C	0.125	0.02899
10:27786107:T:C	10	27786107	T	C	LOC107000598	intron_variant	13	210	0.06190476190476191	0.00379651079649	C	0.125	0.02899
10:27786107:T:C	10	27786107	T	C	LOC114670531	intron_variant&non_coding_transcript_variant	13	210	0.06190476190476191	0.00379651079649	C	0.125	0.02899
10:27786107:T:C	10	27786107	T	C	LOC710293	intron_variant	13	210	0.06190476190476191	0.00379651079649	C	0.125	0.02899
10:27786131:C:G	10	27786131	C	G	ENSMMUG00000031051	intron_variant	13	210	0.06190476190476191	0.00379651079649	G	0.125	0.02899
10:27786131:C:G	10	27786131	C	G	LOC107000598	downstream_gene_variant	13	210	0.06190476190476191	0.00379651079649	G	0.125	0.02899
10:27786131:C:G	10	27786131	C	G	LOC107000598	intron_variant	13	210	0.06190476190476191	0.00379651079649	G	0.125	0.02899
10:27786131:C:G	10	27786131	C	G	LOC114670531	intron_variant&non_coding_transcript_variant	13	210	0.06190476190476191	0.00379651079649	G	0.125	0.02899
10:27786131:C:G	10	27786131	C	G	LOC710293	intron_variant	13	210	0.06190476190476191	0.00379651079649	G	0.125	0.02899
10:27786153:C:T	10	27786153	C	T	ENSMMUG00000031051	intron_variant	13	210	0.06190476190476191	0.00379651079649	T	0.125	0.02899
10:27786153:C:T	10	27786153	C	T	LOC107000598	downstream_gene_variant	13	210	0.06190476190476191	0.00379651079649	T	0.125	0.02899
10:27786153:C:T	10	27786153	C	T	LOC107000598	intron_variant	13	210	0.06190476190476191	0.00379651079649	T	0.125	0.02899
10:27786153:C:T	10	27786153	C	T	LOC114670531	intron_variant&non_coding_transcript_variant	13	210	0.06190476190476191	0.00379651079649	T	0.125	0.02899
10:27786153:C:T	10	27786153	C	T	LOC710293	intron_variant	13	210	0.06190476190476191	0.00379651079649	T	0.125	0.02899
10:27786495:A:C	10	27786495	A	C	ENSMMUG00000031051	intron_variant	13	210	0.06190476190476191	0.00379651079649	C	0.125	0.02899
10:27786495:A:C	10	27786495	A	C	LOC107000598	downstream_gene_variant	13	210	0.06190476190476191	0.00379651079649	C	0.125	0.02899
10:27786495:A:C	10	27786495	A	C	LOC107000598	intron_variant	13	210	0.06190476190476191	0.00379651079649	C	0.125	0.02899
10:27786495:A:C	10	27786495	A	C	LOC114670531	intron_variant&non_coding_transcript_variant	13	210	0.06190476190476191	0.00379651079649	C	0.125	0.02899
10:27786495:A:C	10	27786495	A	C	LOC710293	intron_variant	13	210	0.06190476190476191	0.00379651079649	C	0.125	0.02899
10:27786508:C:T	10	27786508	C	T	ENSMMUG00000031051	intron_variant	13	210	0.06190476190476191	0.00379651079649	T	0.125	0.02899
10:27786508:C:T	10	27786508	C	T	LOC107000598	downstream_gene_variant	13	210	0.06190476190476191	0.00379651079649	T	0.125	0.02899
10:27786508:C:T	10	27786508	C	T	LOC107000598	intron_variant	13	210	0.06190476190476191	0.00379651079649	T	0.125	0.02899
10:27786508:C:T	10	27786508	C	T	LOC114670531	intron_variant&non_coding_transcript_variant	13	210	0.06190476190476191	0.00379651079649	T	0.125	0.02899
10:27786508:C:T	10	27786508	C	T	LOC710293	intron_variant	13	210	0.06190476190476191	0.00379651079649	T	0.125	0.02899
10:27786560:T:C	10	27786560	T	C	ENSMMUG00000031051	intron_variant	13	210	0.06190476190476191	0.00379651079649	C	0.125	0.02899
10:27786560:T:C	10	27786560	T	C	LOC107000598	downstream_gene_variant	13	210	0.06190476190476191	0.00379651079649	C	0.125	0.02899
10:27786560:T:C	10	27786560	T	C	LOC107000598	intron_variant	13	210	0.06190476190476191	0.00379651079649	C	0.125	0.02899
10:27786560:T:C	10	27786560	T	C	LOC114670531	intron_variant&non_coding_transcript_variant	13	210	0.06190476190476191	0.00379651079649	C	0.125	0.02899
10:27786560:T:C	10	27786560	T	C	LOC710293	intron_variant	13	210	0.06190476190476191	0.00379651079649	C	0.125	0.02899
10:27786630:C:T	10	27786630	C	T	ENSMMUG00000031051	intron_variant	13	210	0.06190476190476191	0.00379651079649	T	0.125	0.02899
10:27786630:C:T	10	27786630	C	T	LOC107000598	downstream_gene_variant	13	210	0.06190476190476191	0.00379651079649	T	0.125	0.02899
10:27786630:C:T	10	27786630	C	T	LOC107000598	intron_variant	13	210	0.06190476190476191	0.00379651079649	T	0.125	0.02899
10:27786630:C:T	10	27786630	C	T	LOC114670531	intron_variant&non_coding_transcript_variant	13	210	0.06190476190476191	0.00379651079649	T	0.125	0.02899
10:27786630:C:T	10	27786630	C	T	LOC710293	intron_variant	13	210	0.06190476190476191	0.00379651079649	T	0.125	0.02899
10:27786739:C:G,T	10	27786739	C	G	ENSMMUG00000031051	intron_variant	13	210	0.06190476190476191	0.00379651079649	G	0.125	0.02899
10:27786739:C:G,T	10	27786739	C	G	LOC107000598	downstream_gene_variant	13	210	0.06190476190476191	0.00379651079649	G	0.125	0.02899
10:27786739:C:G,T	10	27786739	C	G	LOC107000598	intron_variant	13	210	0.06190476190476191	0.00379651079649	G	0.125	0.02899
10:27786739:C:G,T	10	27786739	C	G	LOC114670531	intron_variant&non_coding_transcript_variant	13	210	0.06190476190476191	0.00379651079649	G	0.125	0.02899
10:27786739:C:G,T	10	27786739	C	G	LOC710293	intron_variant	13	210	0.06190476190476191	0.00379651079649	G	0.125	0.02899
10:27786794:G:A	10	27786794	G	A	ENSMMUG00000031051	intron_variant	13	210	0.06190476190476191	0.00379651079649	A	0.125	0.02899
10:27786794:G:A	10	27786794	G	A	LOC107000598	downstream_gene_variant	13	210	0.06190476190476191	0.00379651079649	A	0.125	0.02899
10:27786794:G:A	10	27786794	G	A	LOC107000598	intron_variant	13	210	0.06190476190476191	0.00379651079649	A	0.125	0.02899
10:27786794:G:A	10	27786794	G	A	LOC114670531	intron_variant&non_coding_transcript_variant	13	210	0.06190476190476191	0.00379651079649	A	0.125	0.02899
10:27786794:G:A	10	27786794	G	A	LOC710293	intron_variant	13	210	0.06190476190476191	0.00379651079649	A	0.125	0.02899
10:27786938:G:A	10	27786938	G	A	ENSMMUG00000031051	intron_variant	13	210	0.06190476190476191	0.00379651079649	A	0.125	0.02899
10:27786938:G:A	10	27786938	G	A	LOC107000598	downstream_gene_variant	13	210	0.06190476190476191	0.00379651079649	A	0.125	0.02899
10:27786938:G:A	10	27786938	G	A	LOC107000598	intron_variant	13	210	0.06190476190476191	0.00379651079649	A	0.125	0.02899
10:27786938:G:A	10	27786938	G	A	LOC114670531	intron_variant&non_coding_transcript_variant	13	210	0.06190476190476191	0.00379651079649	A	0.125	0.02899
10:27786938:G:A	10	27786938	G	A	LOC710293	intron_variant	13	210	0.06190476190476191	0.00379651079649	A	0.125	0.02899
10:27792673:A:T	10	27792673	A	T	ENSMMUG00000031051	intron_variant	13	210	0.06190476190476191	0.00379651079649	T	0.125	0.02899
10:27792673:A:T	10	27792673	A	T	LOC107000598	intron_variant	13	210	0.06190476190476191	0.00379651079649	T	0.125	0.02899
10:27792673:A:T	10	27792673	A	T	LOC114670531	intron_variant&non_coding_transcript_variant	13	210	0.06190476190476191	0.00379651079649	T	0.125	0.02899
10:27792673:A:T	10	27792673	A	T	LOC710293	intron_variant	13	210	0.06190476190476191	0.00379651079649	T	0.125	0.02899
10:27793867:G:C	10	27793867	G	C	ENSMMUG00000031051	intron_variant	13	210	0.06190476190476191	0.00379651079649	C	0.125	0.02899
10:27793867:G:C	10	27793867	G	C	LOC107000598	intron_variant	13	210	0.06190476190476191	0.00379651079649	C	0.125	0.02899
10:27793867:G:C	10	27793867	G	C	LOC114670531	intron_variant&non_coding_transcript_variant	13	210	0.06190476190476191	0.00379651079649	C	0.125	0.02899
10:27793867:G:C	10	27793867	G	C	LOC710293	intron_variant	13	210	0.06190476190476191	0.00379651079649	C	0.125	0.02899
10:27793873:T:C	10	27793873	T	C	ENSMMUG00000031051	intron_variant	13	210	0.06190476190476191	0.00379651079649	C	0.125	0.02899
10:27793873:T:C	10	27793873	T	C	LOC107000598	intron_variant	13	210	0.06190476190476191	0.00379651079649	C	0.125	0.02899
10:27793873:T:C	10	27793873	T	C	LOC114670531	intron_variant&non_coding_transcript_variant	13	210	0.06190476190476191	0.00379651079649	C	0.125	0.02899
10:27793873:T:C	10	27793873	T	C	LOC710293	intron_variant	13	210	0.06190476190476191	0.00379651079649	C	0.125	0.02899
10:27794340:C:T	10	27794340	C	T	ENSMMUG00000031051	intron_variant	13	210	0.06190476190476191	0.00379651079649	T	0.125	0.02899
10:27794340:C:T	10	27794340	C	T	LOC107000598	intron_variant	13	210	0.06190476190476191	0.00379651079649	T	0.125	0.02899
10:27794340:C:T	10	27794340	C	T	LOC114670531	intron_variant&non_coding_transcript_variant	13	210	0.06190476190476191	0.00379651079649	T	0.125	0.02899
10:27794340:C:T	10	27794340	C	T	LOC710293	intron_variant	13	210	0.06190476190476191	0.00379651079649	T	0.125	0.02899
10:27794341:C:G	10	27794341	C	G	ENSMMUG00000031051	intron_variant	13	210	0.06190476190476191	0.00379651079649	G	0.125	0.02899
10:27794341:C:G	10	27794341	C	G	LOC107000598	intron_variant	13	210	0.06190476190476191	0.00379651079649	G	0.125	0.02899
10:27794341:C:G	10	27794341	C	G	LOC114670531	intron_variant&non_coding_transcript_variant	13	210	0.06190476190476191	0.00379651079649	G	0.125	0.02899
10:27794341:C:G	10	27794341	C	G	LOC710293	intron_variant	13	210	0.06190476190476191	0.00379651079649	G	0.125	0.02899
10:27794345:C:T	10	27794345	C	T	ENSMMUG00000031051	intron_variant	13	210	0.06190476190476191	0.00379651079649	T	0.125	0.02899
10:27794345:C:T	10	27794345	C	T	LOC107000598	intron_variant	13	210	0.06190476190476191	0.00379651079649	T	0.125	0.02899
10:27794345:C:T	10	27794345	C	T	LOC114670531	intron_variant&non_coding_transcript_variant	13	210	0.06190476190476191	0.00379651079649	T	0.125	0.02899
10:27794345:C:T	10	27794345	C	T	LOC710293	intron_variant	13	210	0.06190476190476191	0.00379651079649	T	0.125	0.02899
10:27794413:A:G	10	27794413	A	G	ENSMMUG00000031051	intron_variant	13	210	0.06190476190476191	0.00379651079649	G	0.125	0.02899
10:27794413:A:G	10	27794413	A	G	LOC107000598	intron_variant	13	210	0.06190476190476191	0.00379651079649	G	0.125	0.02899
10:27794413:A:G	10	27794413	A	G	LOC114670531	intron_variant&non_coding_transcript_variant	13	210	0.06190476190476191	0.00379651079649	G	0.125	0.02899
10:27794413:A:G	10	27794413	A	G	LOC710293	intron_variant	13	210	0.06190476190476191	0.00379651079649	G	0.125	0.02899
10:27794860:G:C	10	27794860	G	C	ENSMMUG00000031051	intron_variant	13	210	0.06190476190476191	0.00379651079649	C	0.125	0.02899
10:27794860:G:C	10	27794860	G	C	LOC107000598	intron_variant	13	210	0.06190476190476191	0.00379651079649	C	0.125	0.02899
10:27794860:G:C	10	27794860	G	C	LOC114670531	intron_variant&non_coding_transcript_variant	13	210	0.06190476190476191	0.00379651079649	C	0.125	0.02899
10:27794860:G:C	10	27794860	G	C	LOC710293	intron_variant	13	210	0.06190476190476191	0.00379651079649	C	0.125	0.02899
10:27794868:T:C	10	27794868	T	C	ENSMMUG00000031051	intron_variant	13	210	0.06190476190476191	0.00379651079649	C	0.125	0.02899
10:27794868:T:C	10	27794868	T	C	LOC107000598	intron_variant	13	210	0.06190476190476191	0.00379651079649	C	0.125	0.02899
10:27794868:T:C	10	27794868	T	C	LOC114670531	intron_variant&non_coding_transcript_variant	13	210	0.06190476190476191	0.00379651079649	C	0.125	0.02899
10:27794868:T:C	10	27794868	T	C	LOC710293	intron_variant	13	210	0.06190476190476191	0.00379651079649	C	0.125	0.02899
10:27795440:C:A	10	27795440	C	A	ENSMMUG00000031051	intron_variant	13	210	0.06190476190476191	0.00379651079649	A	0.125	0.02899
10:27795440:C:A	10	27795440	C	A	LOC107000598	intron_variant	13	210	0.06190476190476191	0.00379651079649	A	0.125	0.02899
10:27795440:C:A	10	27795440	C	A	LOC114670531	intron_variant&non_coding_transcript_variant	13	210	0.06190476190476191	0.00379651079649	A	0.125	0.02899
10:27795440:C:A	10	27795440	C	A	LOC710293	intron_variant	13	210	0.06190476190476191	0.00379651079649	A	0.125	0.02899
10:27795595:A:T	10	27795595	A	T	ENSMMUG00000031051	intron_variant	13	210	0.06190476190476191	0.00379651079649	T	0.125	0.02899
10:27795595:A:T	10	27795595	A	T	LOC107000598	intron_variant	13	210	0.06190476190476191	0.00379651079649	T	0.125	0.02899
10:27795595:A:T	10	27795595	A	T	LOC114670531	intron_variant&non_coding_transcript_variant	13	210	0.06190476190476191	0.00379651079649	T	0.125	0.02899
10:27795595:A:T	10	27795595	A	T	LOC710293	intron_variant	13	210	0.06190476190476191	0.00379651079649	T	0.125	0.02899
10:27797205:G:A	10	27797205	G	A	ENSMMUG00000031051	intron_variant	13	210	0.06190476190476191	0.00379651079649	A	0.125	0.02899
10:27797205:G:A	10	27797205	G	A	LOC107000598	intron_variant	13	210	0.06190476190476191	0.00379651079649	A	0.125	0.02899
10:27797205:G:A	10	27797205	G	A	LOC114670531	intron_variant&non_coding_transcript_variant	13	210	0.06190476190476191	0.00379651079649	A	0.125	0.02899
10:27797205:G:A	10	27797205	G	A	LOC710293	intron_variant	13	210	0.06190476190476191	0.00379651079649	A	0.125	0.02899
10:27797299:A:G	10	27797299	A	G	ENSMMUG00000031051	intron_variant	13	210	0.06190476190476191	0.00379651079649	G	0.125	0.02899
10:27797299:A:G	10	27797299	A	G	LOC107000598	intron_variant	13	210	0.06190476190476191	0.00379651079649	G	0.125	0.02899
10:27797299:A:G	10	27797299	A	G	LOC114670531	intron_variant&non_coding_transcript_variant	13	210	0.06190476190476191	0.00379651079649	G	0.125	0.02899
10:27797299:A:G	10	27797299	A	G	LOC710293	intron_variant	13	210	0.06190476190476191	0.00379651079649	G	0.125	0.02899
10:27797764:T:G	10	27797764	T	G	ENSMMUG00000031051	intron_variant	13	210	0.06190476190476191	0.00379651079649	G	0.125	0.02899
10:27797764:T:G	10	27797764	T	G	LOC107000598	intron_variant	13	210	0.06190476190476191	0.00379651079649	G	0.125	0.02899
10:27797764:T:G	10	27797764	T	G	LOC114670531	intron_variant&non_coding_transcript_variant	13	210	0.06190476190476191	0.00379651079649	G	0.125	0.02899
10:27797764:T:G	10	27797764	T	G	LOC710293	intron_variant	13	210	0.06190476190476191	0.00379651079649	G	0.125	0.02899
10:27798279:G:A	10	27798279	G	A	ENSMMUG00000031051	intron_variant	13	210	0.06190476190476191	0.00379651079649	A	0.125	0.02899
10:27798279:G:A	10	27798279	G	A	LOC107000598	intron_variant	13	210	0.06190476190476191	0.00379651079649	A	0.125	0.02899
10:27798279:G:A	10	27798279	G	A	LOC114670531	intron_variant&non_coding_transcript_variant	13	210	0.06190476190476191	0.00379651079649	A	0.125	0.02899
10:27798279:G:A	10	27798279	G	A	LOC114670533	downstream_gene_variant	13	210	0.06190476190476191	0.00379651079649	A	0.125	0.02899
10:27798279:G:A	10	27798279	G	A	LOC710293	intron_variant	13	210	0.06190476190476191	0.00379651079649	A	0.125	0.02899
10:27798995:T:C	10	27798995	T	C	ENSMMUG00000031051	intron_variant	13	210	0.06190476190476191	0.00379651079649	C	0.125	0.02899
10:27798995:T:C	10	27798995	T	C	LOC107000598	intron_variant	13	210	0.06190476190476191	0.00379651079649	C	0.125	0.02899
10:27798995:T:C	10	27798995	T	C	LOC114670531	intron_variant&non_coding_transcript_variant	13	210	0.06190476190476191	0.00379651079649	C	0.125	0.02899
10:27798995:T:C	10	27798995	T	C	LOC114670533	downstream_gene_variant	13	210	0.06190476190476191	0.00379651079649	C	0.125	0.02899
10:27798995:T:C	10	27798995	T	C	LOC710293	intron_variant	13	210	0.06190476190476191	0.00379651079649	C	0.125	0.02899
10:27799292:A:G	10	27799292	A	G	ENSMMUG00000031051	intron_variant	13	210	0.06190476190476191	0.00379651079649	G	0.125	0.02899
10:27799292:A:G	10	27799292	A	G	LOC107000598	intron_variant	13	210	0.06190476190476191	0.00379651079649	G	0.125	0.02899
10:27799292:A:G	10	27799292	A	G	LOC114670531	intron_variant&non_coding_transcript_variant	13	210	0.06190476190476191	0.00379651079649	G	0.125	0.02899
10:27799292:A:G	10	27799292	A	G	LOC114670533	downstream_gene_variant	13	210	0.06190476190476191	0.00379651079649	G	0.125	0.02899
10:27799292:A:G	10	27799292	A	G	LOC710293	intron_variant	13	210	0.06190476190476191	0.00379651079649	G	0.125	0.02899
10:27799854:C:A	10	27799854	C	A	ENSMMUG00000031051	intron_variant	13	210	0.06190476190476191	0.00379651079649	A	0.125	0.02899
10:27799854:C:A	10	27799854	C	A	LOC107000598	intron_variant	13	210	0.06190476190476191	0.00379651079649	A	0.125	0.02899
10:27799854:C:A	10	27799854	C	A	LOC114670531	intron_variant&non_coding_transcript_variant	13	210	0.06190476190476191	0.00379651079649	A	0.125	0.02899
10:27799854:C:A	10	27799854	C	A	LOC114670533	downstream_gene_variant	13	210	0.06190476190476191	0.00379651079649	A	0.125	0.02899
10:27799854:C:A	10	27799854	C	A	LOC710293	intron_variant	13	210	0.06190476190476191	0.00379651079649	A	0.125	0.02899
10:27799906:C:A	10	27799906	C	A	ENSMMUG00000031051	intron_variant	13	210	0.06190476190476191	0.00379651079649	A	0.125	0.02899
10:27799906:C:A	10	27799906	C	A	LOC107000598	intron_variant	13	210	0.06190476190476191	0.00379651079649	A	0.125	0.02899
10:27799906:C:A	10	27799906	C	A	LOC114670531	intron_variant&non_coding_transcript_variant	13	210	0.06190476190476191	0.00379651079649	A	0.125	0.02899
10:27799906:C:A	10	27799906	C	A	LOC114670533	downstream_gene_variant	13	210	0.06190476190476191	0.00379651079649	A	0.125	0.02899
10:27799906:C:A	10	27799906	C	A	LOC710293	intron_variant	13	210	0.06190476190476191	0.00379651079649	A	0.125	0.02899
10:27934012:G:A	10	27934012	G	A	C10H22orf15	downstream_gene_variant	13	210	0.06190476190476191	0.00379651079649	A	0.125	0.02899
10:27934012:G:A	10	27934012	G	A	CHCHD10	synonymous_variant	13	210	0.06190476190476191	0.00379651079649	A	0.125	0.02899
10:27934012:G:A	10	27934012	G	A	LOC710293	intron_variant	13	210	0.06190476190476191	0.00379651079649	A	0.125	0.02899
10:27940298:C:A	10	27940298	C	A	LOC710293	intron_variant	13	210	0.06190476190476191	0.00379651079649	A	0.125	0.02899
10:27940298:C:A	10	27940298	C	A	MMP11	intron_variant	13	210	0.06190476190476191	0.00379651079649	A	0.125	0.02899
10:27942310:A:T	10	27942310	A	T	LOC710293	intron_variant	13	210	0.06190476190476191	0.00379651079649	T	0.125	0.02899
10:27942310:A:T	10	27942310	A	T	MMP11	intron_variant	13	210	0.06190476190476191	0.00379651079649	T	0.125	0.02899
13:65259:G:A	13	65259	G	A	MAL	intron_variant	13	210	0.06190476190476191	0.00379651079649	A	0.125	0.02899
13:65285:G:A	13	65285	G	A	MAL	intron_variant	13	210	0.06190476190476191	0.00379651079649	A	0.125	0.02899
13:65738:C:T	13	65738	C	T	MAL	intron_variant	13	210	0.06190476190476191	0.00379651079649	T	0.125	0.02899
14:3278069:C:T	14	3278069	C	T	LOC100425889	upstream_gene_variant	13	210	0.06190476190476191	0.00379651079649	T	0.125	0.02899
14:3278069:C:T	14	3278069	C	T	MRGPRE	downstream_gene_variant	13	210	0.06190476190476191	0.00379651079649	T	0.125	0.02899
14:3278069:C:T	14	3278069	C	T	MRGPRG	upstream_gene_variant	13	210	0.06190476190476191	0.00379651079649	T	0.125	0.02899
14:3278069:C:T	14	3278069	C	T	NADSYN1	downstream_gene_variant	13	210	0.06190476190476191	0.00379651079649	T	0.125	0.02899
14:3278332:C:T	14	3278332	C	T	LOC100425889	missense_variant	13	210	0.06190476190476191	0.00379651079649	T	0.125	0.02899
14:3278332:C:T	14	3278332	C	T	MRGPRE	downstream_gene_variant	13	210	0.06190476190476191	0.00379651079649	T	0.125	0.02899
14:3278332:C:T	14	3278332	C	T	MRGPRG	upstream_gene_variant	13	210	0.06190476190476191	0.00379651079649	T	0.125	0.02899
14:3278332:C:T	14	3278332	C	T	NADSYN1	downstream_gene_variant	13	210	0.06190476190476191	0.00379651079649	T	0.125	0.02899
14:3279021:C:T	14	3279021	C	T	LOC100425889	3_prime_UTR_variant	13	210	0.06190476190476191	0.00379651079649	T	0.125	0.02899
14:3279021:C:T	14	3279021	C	T	MRGPRE	downstream_gene_variant	13	210	0.06190476190476191	0.00379651079649	T	0.125	0.02899
14:3279021:C:T	14	3279021	C	T	MRGPRG	upstream_gene_variant	13	210	0.06190476190476191	0.00379651079649	T	0.125	0.02899
14:3279021:C:T	14	3279021	C	T	NADSYN1	downstream_gene_variant	13	210	0.06190476190476191	0.00379651079649	T	0.125	0.02899
14:3279432:G:A	14	3279432	G	A	LOC100425889	downstream_gene_variant	13	210	0.06190476190476191	0.00379651079649	A	0.125	0.02899
14:3279432:G:A	14	3279432	G	A	MRGPRE	downstream_gene_variant	13	210	0.06190476190476191	0.00379651079649	A	0.125	0.02899
14:3279432:G:A	14	3279432	G	A	MRGPRG	upstream_gene_variant	13	210	0.06190476190476191	0.00379651079649	A	0.125	0.02899
14:3279432:G:A	14	3279432	G	A	NADSYN1	downstream_gene_variant	13	210	0.06190476190476191	0.00379651079649	A	0.125	0.02899
14:41974655:G:A	14	41974655	G	A	.	intergenic_variant	13	210	0.06190476190476191	0.00379651079649	A	0.125	0.02899
14:42682294:G:A	14	42682294	G	A	LOC106993307	downstream_gene_variant	13	210	0.06190476190476191	0.00379651079649	A	0.125	0.02899
17:16507211:T:G	17	16507211	T	G	TRPC4	intron_variant	13	210	0.06190476190476191	0.00379651079649	G	0.125	0.02899
17:16513053:A:T	17	16513053	A	T	TRPC4	intron_variant	13	210	0.06190476190476191	0.00379651079649	T	0.125	0.02899
17:16514892:G:A	17	16514892	G	A	TRPC4	intron_variant	13	210	0.06190476190476191	0.00379651079649	A	0.125	0.02899
17:16516798:T:C	17	16516798	T	C	TRPC4	intron_variant	13	210	0.06190476190476191	0.00379651079649	C	0.125	0.02899
17:16516995:A:C	17	16516995	A	C	TRPC4	intron_variant	13	210	0.06190476190476191	0.00379651079649	C	0.125	0.02899
4:58576085:C:T	4	58576085	C	T	SYNE1	intron_variant	197	210	0.9380952380952381	0.00379651079649	C	0.125	0.02899
7:89914163:C:T	7	89914163	C	T	.	intergenic_variant	13	210	0.06190476190476191	0.00379651079649	T	0.125	0.02899
7:89914393:A:G	7	89914393	A	G	.	intergenic_variant	13	210	0.06190476190476191	0.00379651079649	G	0.125	0.02899
7:89914440:A:G	7	89914440	A	G	.	intergenic_variant	13	210	0.06190476190476191	0.00379651079649	G	0.125	0.02899
7:89914529:G:C	7	89914529	G	C	.	intergenic_variant	13	210	0.06190476190476191	0.00379651079649	C	0.125	0.02899
7:89914594:G:A	7	89914594	G	A	.	intergenic_variant	13	210	0.06190476190476191	0.00379651079649	A	0.125	0.02899
7:89914937:A:G	7	89914937	A	G	.	intergenic_variant	13	210	0.06190476190476191	0.00379651079649	G	0.125	0.02899
QNVO02001410.1:23923:G:A	QNVO02001410.1	23923	G	A	ENSMMUG00000059945	intron_variant	92	210	0.4380952380952381	0.00379651079649	A	0.375	0.471
QNVO02001410.1:23923:G:A	QNVO02001410.1	23923	G	A	LOC106995464	intron_variant	92	210	0.4380952380952381	0.00379651079649	A	0.375	0.471
QNVO02001410.1:23923:G:A	QNVO02001410.1	23923	G	A	LOC114675795	intron_variant&non_coding_transcript_variant	92	210	0.4380952380952381	0.00379651079649	A	0.375	0.471
5:91270780:G:A	5	91270780	G	A	GRID2	intron_variant	44	212	0.20754716981132076	0.00379672773582	A	0.09722	0.2643
10:42945983:A:G	10	42945983	A	G	ENSMMUG00000063687	upstream_gene_variant	90	210	0.42857142857142855	0.00379672821682	G	0.2917	0.5
10:42945983:A:G	10	42945983	A	G	LOC712306	upstream_gene_variant	90	210	0.42857142857142855	0.00379672821682	G	0.2917	0.5
11:127380703:T:C	11	127380703	T	C	ENSMMUG00000058477	intron_variant&non_coding_transcript_variant	90	210	0.42857142857142855	0.00379672821682	C	0.2917	0.5
11:127380703:T:C	11	127380703	T	C	LOC106992501	intron_variant&non_coding_transcript_variant	90	210	0.42857142857142855	0.00379672821682	C	0.2917	0.5
10:31499973:G:A	10	31499973	G	A	PI4KA	intron_variant	69	210	0.32857142857142857	0.00379683719604	A	0.2083	0.3913
11:119937228:T:A	11	119937228	T	A	GCN1	intron_variant	24	210	0.11428571428571428	0.00379683719604	A	0.1944	0.07246
11:119942655:T:G	11	119942655	T	G	GCN1	splice_region_variant&intron_variant	24	210	0.11428571428571428	0.00379683719604	G	0.1944	0.07246
11:119949694:G:A	11	119949694	G	A	GCN1	intron_variant	24	210	0.11428571428571428	0.00379683719604	A	0.1944	0.07246
11:119950896:A:T	11	119950896	A	T	GCN1	intron_variant	24	210	0.11428571428571428	0.00379683719604	T	0.1944	0.07246
11:119951065:C:T	11	119951065	C	T	GCN1	intron_variant	24	210	0.11428571428571428	0.00379683719604	T	0.1944	0.07246
11:119953724:G:A	11	119953724	G	A	GCN1	intron_variant	24	210	0.11428571428571428	0.00379683719604	A	0.1944	0.07246
11:119960141:G:A	11	119960141	G	A	GCN1	intron_variant	24	210	0.11428571428571428	0.00379683719604	A	0.1944	0.07246
11:119968370:C:G	11	119968370	C	G	GCN1	intron_variant	24	210	0.11428571428571428	0.00379683719604	G	0.1944	0.07246
11:119978269:A:T	11	119978269	A	T	GCN1	intron_variant	24	210	0.11428571428571428	0.00379683719604	T	0.1944	0.07246
11:119978269:A:T	11	119978269	A	T	GCN1	upstream_gene_variant	24	210	0.11428571428571428	0.00379683719604	T	0.1944	0.07246
11:119978269:A:T	11	119978269	A	T	RPLP0	intron_variant	24	210	0.11428571428571428	0.00379683719604	T	0.1944	0.07246
11:119979833:G:A,*	11	119979833	G	A	GCN1	intron_variant	24	210	0.11428571428571428	0.00379683719604	A	0.1944	0.07246
11:119979833:G:A,*	11	119979833	G	A	GCN1	upstream_gene_variant	24	210	0.11428571428571428	0.00379683719604	A	0.1944	0.07246
11:119979833:G:A,*	11	119979833	G	A	RPLP0	intron_variant	24	210	0.11428571428571428	0.00379683719604	A	0.1944	0.07246
11:119994219:C:G	11	119994219	C	G	PXN	intron_variant	24	210	0.11428571428571428	0.00379683719604	G	0.1944	0.07246
3:70023126:C:T	3	70023126	C	T	.	intergenic_variant	40	212	0.18867924528301888	0.00379710932678	T	0.08333	0.2429
13:73059013:T:A	13	73059013	T	A	.	intergenic_variant	26	210	0.12380952380952381	0.00379723048795	A	0.02778	0.1739
7:19722417:C:T	7	19722417	C	T	EPB42	upstream_gene_variant	26	210	0.12380952380952381	0.00379723048795	T	0.02778	0.1739
9:12028926:A:T	9	12028926	A	T	CELF2	intron_variant	26	210	0.12380952380952381	0.00379723048795	T	0.02778	0.1739
9:12029574:C:T	9	12029574	C	T	CELF2	intron_variant	26	210	0.12380952380952381	0.00379723048795	T	0.02778	0.1739
9:62289954:C:T	9	62289954	C	T	LRMDA	intron_variant	26	210	0.12380952380952381	0.00379723048795	T	0.02778	0.1739
9:62290919:G:A,T	9	62290919	G	A	LRMDA	intron_variant	26	210	0.12380952380952381	0.00379723048795	A	0.02778	0.1739
9:62291422:G:A	9	62291422	G	A	LRMDA	intron_variant	26	210	0.12380952380952381	0.00379723048795	A	0.02778	0.1739
9:62302011:T:C	9	62302011	T	C	LRMDA	intron_variant	26	210	0.12380952380952381	0.00379723048795	C	0.02778	0.1739
9:62302119:A:T	9	62302119	A	T	LRMDA	intron_variant	26	210	0.12380952380952381	0.00379723048795	T	0.02778	0.1739
9:62303363:G:T	9	62303363	G	T	LRMDA	intron_variant	26	210	0.12380952380952381	0.00379723048795	T	0.02778	0.1739
9:62303823:C:T	9	62303823	C	T	LRMDA	intron_variant	26	210	0.12380952380952381	0.00379723048795	T	0.02778	0.1739
9:62312777:G:A	9	62312777	G	A	LRMDA	intron_variant	26	210	0.12380952380952381	0.00379723048795	A	0.02778	0.1739
9:62317115:T:C	9	62317115	T	C	LRMDA	intron_variant	26	210	0.12380952380952381	0.00379723048795	C	0.02778	0.1739
3:48664781:C:A	3	48664781	C	A	.	intergenic_variant	76	212	0.3584905660377358	0.00379729407775	A	0.4861	0.2929
7:83993809:C:T	7	83993809	C	T	ENSMMUG00000052695	downstream_gene_variant	44	210	0.20952380952380953	0.00379768916751	T	0.3056	0.1594
7:83993809:C:T	7	83993809	C	T	ENSMMUG00000052695	intron_variant	44	210	0.20952380952380953	0.00379768916751	T	0.3056	0.1594
7:83993809:C:T	7	83993809	C	T	LOC710951	intron_variant	44	210	0.20952380952380953	0.00379768916751	T	0.3056	0.1594
11:89934595:C:T	11	89934595	C	T	.	intergenic_variant	150	210	0.7142857142857143	0.00379779371951	C	0.4167	0.2174
8:15418837:T:C	8	15418837	T	C	.	intergenic_variant	60	210	0.2857142857142857	0.00379779371951	C	0.4167	0.2174
8:15419139:A:G	8	15419139	A	G	.	intergenic_variant	60	210	0.2857142857142857	0.00379779371951	G	0.4167	0.2174
8:15419666:A:G	8	15419666	A	G	.	intergenic_variant	60	210	0.2857142857142857	0.00379779371951	G	0.4167	0.2174
8:15419961:T:C	8	15419961	T	C	.	intergenic_variant	60	210	0.2857142857142857	0.00379779371951	C	0.4167	0.2174
8:15420145:G:C	8	15420145	G	C	.	intergenic_variant	60	210	0.2857142857142857	0.00379779371951	C	0.4167	0.2174
8:15420333:C:T	8	15420333	C	T	.	intergenic_variant	60	210	0.2857142857142857	0.00379779371951	T	0.4167	0.2174
8:15421799:A:T	8	15421799	A	T	.	intergenic_variant	60	210	0.2857142857142857	0.00379779371951	T	0.4167	0.2174
8:15422147:T:G	8	15422147	T	G	.	intergenic_variant	60	210	0.2857142857142857	0.00379779371951	G	0.4167	0.2174
6:70855962:A:G	6	70855962	A	G	.	intergenic_variant	114	210	0.5428571428571428	0.00379812364624	A	0.5833	0.3913
13:61199314:G:T	13	61199314	G	T	LOC114671713	intron_variant&non_coding_transcript_variant	122	210	0.580952380952381	0.00379916783011	G	0.5556	0.3478
13:97101843:G:T	13	97101843	G	T	LPIN1	intron_variant	88	210	0.41904761904761906	0.00379916783011	T	0.5556	0.3478
6:6921732:A:G	6	6921732	A	G	.	intergenic_variant	88	210	0.41904761904761906	0.00379916783011	G	0.5556	0.3478
16:20455612:C:G	16	20455612	C	G	ENSMMUG00000056969	downstream_gene_variant	45	210	0.21428571428571427	0.00379937733218	G	0.3333	0.1522
16:20455612:C:G	16	20455612	C	G	MAP2K3	upstream_gene_variant	45	210	0.21428571428571427	0.00379937733218	G	0.3333	0.1522
13:13553803:G:C	13	13553803	G	C	ENSMMUG00000053121	intron_variant&non_coding_transcript_variant	145	210	0.6904761904761905	0.00380032516772	G	0.4444	0.2391
13:13553803:G:C	13	13553803	G	C	ENSMMUG00000053121	upstream_gene_variant	145	210	0.6904761904761905	0.00380032516772	G	0.4444	0.2391
13:13553803:G:C	13	13553803	G	C	ENSMMUG00000053574	upstream_gene_variant	145	210	0.6904761904761905	0.00380032516772	G	0.4444	0.2391
13:13553803:G:C	13	13553803	G	C	ENSMMUG00000060564	downstream_gene_variant	145	210	0.6904761904761905	0.00380032516772	G	0.4444	0.2391
13:13553803:G:C	13	13553803	G	C	LOC106993129	upstream_gene_variant	145	210	0.6904761904761905	0.00380032516772	G	0.4444	0.2391
13:13553826:T:C	13	13553826	T	C	ENSMMUG00000053121	intron_variant&non_coding_transcript_variant	145	210	0.6904761904761905	0.00380032516772	T	0.4444	0.2391
13:13553826:T:C	13	13553826	T	C	ENSMMUG00000053121	upstream_gene_variant	145	210	0.6904761904761905	0.00380032516772	T	0.4444	0.2391
13:13553826:T:C	13	13553826	T	C	ENSMMUG00000053574	upstream_gene_variant	145	210	0.6904761904761905	0.00380032516772	T	0.4444	0.2391
13:13553826:T:C	13	13553826	T	C	ENSMMUG00000060564	downstream_gene_variant	145	210	0.6904761904761905	0.00380032516772	T	0.4444	0.2391
13:13553826:T:C	13	13553826	T	C	LOC106993129	upstream_gene_variant	145	210	0.6904761904761905	0.00380032516772	T	0.4444	0.2391
10:65086607:G:A	10	65086607	G	A	NSFL1C	upstream_gene_variant	65	210	0.30952380952380953	0.00380081305948	A	0.4306	0.2464
10:65086607:G:A	10	65086607	G	A	SIRPB2	downstream_gene_variant	65	210	0.30952380952380953	0.00380081305948	A	0.4306	0.2464
10:65087021:G:A	10	65087021	G	A	NSFL1C	upstream_gene_variant	65	210	0.30952380952380953	0.00380081305948	A	0.4306	0.2464
10:65087021:G:A	10	65087021	G	A	SIRPB2	downstream_gene_variant	65	210	0.30952380952380953	0.00380081305948	A	0.4306	0.2464
16:69778803:G:A	16	69778803	G	A	SDK2	intron_variant	40	210	0.19047619047619047	0.00380081305948	A	0.06944	0.2536
2:115521761:G:A	2	115521761	G	A	.	intergenic_variant	119	212	0.5613207547169812	0.00380108596785	G	0.5694	0.3714
2:115521766:C:T	2	115521766	C	T	.	intergenic_variant	119	212	0.5613207547169812	0.00380108596785	C	0.5694	0.3714
2:115522766:C:T	2	115522766	C	T	.	intergenic_variant	119	212	0.5613207547169812	0.00380108596785	C	0.5694	0.3714
2:178352375:T:G	2	178352375	T	G	EPHA6	intron_variant	93	212	0.4386792452830189	0.00380108596785	G	0.5694	0.3714
14:48056360:A:G	14	48056360	A	G	OTOG	intron_variant	145	210	0.6904761904761905	0.00380135442877	A	0.4306	0.2464
12:47067535:T:C	12	47067535	T	C	PLA2R1	intron_variant	20	210	0.09523809523809523	0.00380216674931	C	0.1806	0.05072
12:47067535:T:C	12	47067535	T	C	PLA2R1	intron_variant&non_coding_transcript_variant	20	210	0.09523809523809523	0.00380216674931	C	0.1806	0.05072
12:47069934:A:G	12	47069934	A	G	PLA2R1	intron_variant	20	210	0.09523809523809523	0.00380216674931	G	0.1806	0.05072
12:47069934:A:G	12	47069934	A	G	PLA2R1	intron_variant&non_coding_transcript_variant	20	210	0.09523809523809523	0.00380216674931	G	0.1806	0.05072
12:47070423:G:A	12	47070423	G	A	PLA2R1	intron_variant	20	210	0.09523809523809523	0.00380216674931	A	0.1806	0.05072
12:47070423:G:A	12	47070423	G	A	PLA2R1	intron_variant&non_coding_transcript_variant	20	210	0.09523809523809523	0.00380216674931	A	0.1806	0.05072
12:47074779:T:A	12	47074779	T	A	PLA2R1	intron_variant	20	210	0.09523809523809523	0.00380216674931	A	0.1806	0.05072
12:47074779:T:A	12	47074779	T	A	PLA2R1	intron_variant&non_coding_transcript_variant	20	210	0.09523809523809523	0.00380216674931	A	0.1806	0.05072
12:51686821:T:C	12	51686821	T	C	GRB14	intron_variant	20	210	0.09523809523809523	0.00380216674931	C	0.1806	0.05072
13:66487412:A:G	13	66487412	A	G	EML4	intron_variant	20	210	0.09523809523809523	0.00380216674931	G	0.1806	0.05072
13:68518217:A:G	13	68518217	A	G	SLC8A1	intron_variant	20	210	0.09523809523809523	0.00380216674931	G	0.1806	0.05072
13:68518913:T:A	13	68518913	T	A	SLC8A1	intron_variant	20	210	0.09523809523809523	0.00380216674931	A	0.1806	0.05072
13:68519123:C:T	13	68519123	C	T	SLC8A1	intron_variant	20	210	0.09523809523809523	0.00380216674931	T	0.1806	0.05072
13:69677651:A:T,C	13	69677651	A	T	CDKL4	intron_variant	20	210	0.09523809523809523	0.00380216674931	T	0.1806	0.05072
13:69677651:A:T,C	13	69677651	A	T	LOC711809	upstream_gene_variant	20	210	0.09523809523809523	0.00380216674931	T	0.1806	0.05072
13:69678782:C:T	13	69678782	C	T	CDKL4	intron_variant	20	210	0.09523809523809523	0.00380216674931	T	0.1806	0.05072
13:69678782:C:T	13	69678782	C	T	LOC711809	upstream_gene_variant	20	210	0.09523809523809523	0.00380216674931	T	0.1806	0.05072
13:69680102:G:A	13	69680102	G	A	CDKL4	intron_variant	20	210	0.09523809523809523	0.00380216674931	A	0.1806	0.05072
13:69680102:G:A	13	69680102	G	A	LOC711809	upstream_gene_variant	20	210	0.09523809523809523	0.00380216674931	A	0.1806	0.05072
13:72988320:A:G	13	72988320	A	G	ENSMMUG00000053475	intron_variant&non_coding_transcript_variant	20	210	0.09523809523809523	0.00380216674931	G	0.1806	0.05072
15:81624740:C:G	15	81624740	C	G	.	intergenic_variant	20	210	0.09523809523809523	0.00380216674931	G	0.1806	0.05072
17:2158558:G:A	17	2158558	G	A	.	intergenic_variant	20	210	0.09523809523809523	0.00380216674931	A	0.1806	0.05072
17:2159092:T:C	17	2159092	T	C	.	intergenic_variant	20	210	0.09523809523809523	0.00380216674931	C	0.1806	0.05072
20:13365809:A:G	20	13365809	A	G	LOC114674288	intron_variant&non_coding_transcript_variant	190	210	0.9047619047619048	0.00380216674931	A	0.1806	0.05072
20:13365809:A:G	20	13365809	A	G	LOC114674289	downstream_gene_variant	190	210	0.9047619047619048	0.00380216674931	A	0.1806	0.05072
20:13367451:C:T	20	13367451	C	T	LOC114674288	intron_variant&non_coding_transcript_variant	20	210	0.09523809523809523	0.00380216674931	T	0.1806	0.05072
20:13367451:C:T	20	13367451	C	T	LOC114674289	intron_variant&non_coding_transcript_variant	20	210	0.09523809523809523	0.00380216674931	T	0.1806	0.05072
5:157614445:C:T	5	157614445	C	T	.	intergenic_variant	20	210	0.09523809523809523	0.00380216674931	T	0.1806	0.05072
5:157614532:C:T	5	157614532	C	T	.	intergenic_variant	20	210	0.09523809523809523	0.00380216674931	T	0.1806	0.05072
5:157615002:C:T	5	157615002	C	T	.	intergenic_variant	20	210	0.09523809523809523	0.00380216674931	T	0.1806	0.05072
5:157615179:C:A	5	157615179	C	A	.	intergenic_variant	20	210	0.09523809523809523	0.00380216674931	A	0.1806	0.05072
6:101176399:G:A	6	101176399	G	A	.	intergenic_variant	20	210	0.09523809523809523	0.00380216674931	A	0.1806	0.05072
6:73075030:A:G	6	73075030	A	G	SV2C	intron_variant	20	210	0.09523809523809523	0.00380216674931	G	0.1806	0.05072
7:72115128:C:T	7	72115128	C	T	RGMA	intron_variant	20	210	0.09523809523809523	0.00380216674931	T	0.1806	0.05072
10:2860485:G:A	10	2860485	G	A	FAM19A5	intron_variant	9	210	0.04285714285714286	0.00380256327212	A	0.09722	0.01449
10:2860485:G:A	10	2860485	G	A	TAFA5	intron_variant	9	210	0.04285714285714286	0.00380256327212	A	0.09722	0.01449
10:2860485:G:A	10	2860485	G	A	TAFA5	intron_variant&non_coding_transcript_variant	9	210	0.04285714285714286	0.00380256327212	A	0.09722	0.01449
10:2862236:T:C	10	2862236	T	C	FAM19A5	intron_variant	9	210	0.04285714285714286	0.00380256327212	C	0.09722	0.01449
10:2862236:T:C	10	2862236	T	C	TAFA5	intron_variant	9	210	0.04285714285714286	0.00380256327212	C	0.09722	0.01449
10:2862236:T:C	10	2862236	T	C	TAFA5	intron_variant&non_coding_transcript_variant	9	210	0.04285714285714286	0.00380256327212	C	0.09722	0.01449
10:2862372:A:G	10	2862372	A	G	FAM19A5	intron_variant	9	210	0.04285714285714286	0.00380256327212	G	0.09722	0.01449
10:2862372:A:G	10	2862372	A	G	TAFA5	intron_variant	9	210	0.04285714285714286	0.00380256327212	G	0.09722	0.01449
10:2862372:A:G	10	2862372	A	G	TAFA5	intron_variant&non_coding_transcript_variant	9	210	0.04285714285714286	0.00380256327212	G	0.09722	0.01449
10:2868026:A:T	10	2868026	A	T	FAM19A5	intron_variant	9	210	0.04285714285714286	0.00380256327212	T	0.09722	0.01449
10:2868026:A:T	10	2868026	A	T	TAFA5	intron_variant	9	210	0.04285714285714286	0.00380256327212	T	0.09722	0.01449
10:2868026:A:T	10	2868026	A	T	TAFA5	intron_variant&non_coding_transcript_variant	9	210	0.04285714285714286	0.00380256327212	T	0.09722	0.01449
10:91446377:A:C	10	91446377	A	C	.	intergenic_variant	201	210	0.9571428571428572	0.00380256327212	A	0.09722	0.01449
10:9503447:G:A	10	9503447	G	A	LOC107000677	non_coding_transcript_exon_variant	9	210	0.04285714285714286	0.00380256327212	A	0.09722	0.01449
10:9503447:G:A	10	9503447	G	A	SEPTIN3	downstream_gene_variant	9	210	0.04285714285714286	0.00380256327212	A	0.09722	0.01449
10:9503447:G:A	10	9503447	G	A	WBP2NL	upstream_gene_variant	9	210	0.04285714285714286	0.00380256327212	A	0.09722	0.01449
11:101451700:A:C	11	101451700	A	C	MYBPC1	intron_variant	9	210	0.04285714285714286	0.00380256327212	C	0.09722	0.01449
11:101457618:C:T	11	101457618	C	T	MYBPC1	intron_variant	9	210	0.04285714285714286	0.00380256327212	T	0.09722	0.01449
11:101459157:G:C	11	101459157	G	C	MYBPC1	intron_variant	9	210	0.04285714285714286	0.00380256327212	C	0.09722	0.01449
11:101467174:T:C	11	101467174	T	C	MYBPC1	intron_variant	9	210	0.04285714285714286	0.00380256327212	C	0.09722	0.01449
11:101470149:G:A	11	101470149	G	A	MYBPC1	intron_variant	9	210	0.04285714285714286	0.00380256327212	A	0.09722	0.01449
11:101473522:G:A	11	101473522	G	A	MYBPC1	intron_variant	9	210	0.04285714285714286	0.00380256327212	A	0.09722	0.01449
11:101477109:C:A	11	101477109	C	A	MYBPC1	intron_variant	9	210	0.04285714285714286	0.00380256327212	A	0.09722	0.01449
11:101490605:G:A	11	101490605	G	A	CHPT1	intron_variant	9	210	0.04285714285714286	0.00380256327212	A	0.09722	0.01449
11:101490605:G:A	11	101490605	G	A	CHPT1	intron_variant&non_coding_transcript_variant	9	210	0.04285714285714286	0.00380256327212	A	0.09722	0.01449
11:101496785:G:A	11	101496785	G	A	CHPT1	intron_variant	9	210	0.04285714285714286	0.00380256327212	A	0.09722	0.01449
11:101496785:G:A	11	101496785	G	A	CHPT1	intron_variant&non_coding_transcript_variant	9	210	0.04285714285714286	0.00380256327212	A	0.09722	0.01449
11:101505155:G:C	11	101505155	G	C	CHPT1	intron_variant	9	210	0.04285714285714286	0.00380256327212	C	0.09722	0.01449
11:101505155:G:C	11	101505155	G	C	CHPT1	intron_variant&non_coding_transcript_variant	9	210	0.04285714285714286	0.00380256327212	C	0.09722	0.01449
11:101505155:G:C	11	101505155	G	C	Y_RNA	upstream_gene_variant	9	210	0.04285714285714286	0.00380256327212	C	0.09722	0.01449
11:101508147:C:T	11	101508147	C	T	CHPT1	intron_variant	9	210	0.04285714285714286	0.00380256327212	T	0.09722	0.01449
11:101508147:C:T	11	101508147	C	T	CHPT1	intron_variant&non_coding_transcript_variant	9	210	0.04285714285714286	0.00380256327212	T	0.09722	0.01449
11:101508147:C:T	11	101508147	C	T	Y_RNA	upstream_gene_variant	9	210	0.04285714285714286	0.00380256327212	T	0.09722	0.01449
11:101515823:C:T	11	101515823	C	T	CHPT1	downstream_gene_variant	9	210	0.04285714285714286	0.00380256327212	T	0.09722	0.01449
11:101515823:C:T	11	101515823	C	T	CHPT1	intron_variant	9	210	0.04285714285714286	0.00380256327212	T	0.09722	0.01449
11:101515823:C:T	11	101515823	C	T	CHPT1	intron_variant&non_coding_transcript_variant	9	210	0.04285714285714286	0.00380256327212	T	0.09722	0.01449
11:101515823:C:T	11	101515823	C	T	LOC114670928	upstream_gene_variant	9	210	0.04285714285714286	0.00380256327212	T	0.09722	0.01449
11:101515823:C:T	11	101515823	C	T	SYCP3	downstream_gene_variant	9	210	0.04285714285714286	0.00380256327212	T	0.09722	0.01449
11:101517499:G:A	11	101517499	G	A	CHPT1	downstream_gene_variant	9	210	0.04285714285714286	0.00380256327212	A	0.09722	0.01449
11:101517499:G:A	11	101517499	G	A	CHPT1	intron_variant	9	210	0.04285714285714286	0.00380256327212	A	0.09722	0.01449
11:101517499:G:A	11	101517499	G	A	CHPT1	intron_variant&non_coding_transcript_variant	9	210	0.04285714285714286	0.00380256327212	A	0.09722	0.01449
11:101517499:G:A	11	101517499	G	A	LOC114670928	upstream_gene_variant	9	210	0.04285714285714286	0.00380256327212	A	0.09722	0.01449
11:101517499:G:A	11	101517499	G	A	SYCP3	downstream_gene_variant	9	210	0.04285714285714286	0.00380256327212	A	0.09722	0.01449
11:101522669:T:C	11	101522669	T	C	CHPT1	downstream_gene_variant	9	210	0.04285714285714286	0.00380256327212	C	0.09722	0.01449
11:101522669:T:C	11	101522669	T	C	LOC114670928	intron_variant&non_coding_transcript_variant	9	210	0.04285714285714286	0.00380256327212	C	0.09722	0.01449
11:101522669:T:C	11	101522669	T	C	SYCP3	intron_variant	9	210	0.04285714285714286	0.00380256327212	C	0.09722	0.01449
11:101524375:A:G	11	101524375	A	G	LOC114670928	intron_variant&non_coding_transcript_variant	9	210	0.04285714285714286	0.00380256327212	G	0.09722	0.01449
11:101524375:A:G	11	101524375	A	G	SYCP3	intron_variant	9	210	0.04285714285714286	0.00380256327212	G	0.09722	0.01449
11:101524412:A:G	11	101524412	A	G	LOC114670928	intron_variant&non_coding_transcript_variant	9	210	0.04285714285714286	0.00380256327212	G	0.09722	0.01449
11:101524412:A:G	11	101524412	A	G	SYCP3	intron_variant	9	210	0.04285714285714286	0.00380256327212	G	0.09722	0.01449
11:101524970:C:G	11	101524970	C	G	LOC114670928	intron_variant&non_coding_transcript_variant	9	210	0.04285714285714286	0.00380256327212	G	0.09722	0.01449
11:101524970:C:G	11	101524970	C	G	SYCP3	intron_variant	9	210	0.04285714285714286	0.00380256327212	G	0.09722	0.01449
11:101526060:A:T	11	101526060	A	T	LOC114670928	intron_variant&non_coding_transcript_variant	9	210	0.04285714285714286	0.00380256327212	T	0.09722	0.01449
11:101526060:A:T	11	101526060	A	T	SYCP3	intron_variant	9	210	0.04285714285714286	0.00380256327212	T	0.09722	0.01449
11:123166489:G:A	11	123166489	G	A	SBNO1	downstream_gene_variant	9	210	0.04285714285714286	0.00380256327212	A	0.09722	0.01449
11:17381369:T:G	11	17381369	T	G	DERA	intron_variant	9	210	0.04285714285714286	0.00380256327212	G	0.09722	0.01449
11:30944972:T:C	11	30944972	T	C	TMTC1	intron_variant	9	210	0.04285714285714286	0.00380256327212	C	0.09722	0.01449
11:34558076:G:A	11	34558076	G	A	ENSMMUG00000015343	downstream_gene_variant	9	210	0.04285714285714286	0.00380256327212	A	0.09722	0.01449
11:34558076:G:A	11	34558076	G	A	LOC697510	downstream_gene_variant	9	210	0.04285714285714286	0.00380256327212	A	0.09722	0.01449
11:57337026:A:G	11	57337026	A	G	CDK4	missense_variant	9	210	0.04285714285714286	0.00380256327212	G	0.09722	0.01449
11:57337026:A:G	11	57337026	A	G	LOC114671101	upstream_gene_variant	9	210	0.04285714285714286	0.00380256327212	G	0.09722	0.01449
11:57337026:A:G	11	57337026	A	G	MARCH9	upstream_gene_variant	9	210	0.04285714285714286	0.00380256327212	G	0.09722	0.01449
11:57337026:A:G	11	57337026	A	G	TSPAN31	downstream_gene_variant	9	210	0.04285714285714286	0.00380256327212	G	0.09722	0.01449
11:57337422:G:A	11	57337422	G	A	CDK4	missense_variant	9	210	0.04285714285714286	0.00380256327212	A	0.09722	0.01449
11:57337422:G:A	11	57337422	G	A	LOC114671101	upstream_gene_variant	9	210	0.04285714285714286	0.00380256327212	A	0.09722	0.01449
11:57337422:G:A	11	57337422	G	A	MARCH9	upstream_gene_variant	9	210	0.04285714285714286	0.00380256327212	A	0.09722	0.01449
11:57337422:G:A	11	57337422	G	A	TSPAN31	downstream_gene_variant	9	210	0.04285714285714286	0.00380256327212	A	0.09722	0.01449
11:58833857:T:G	11	58833857	T	G	.	intergenic_variant	9	210	0.04285714285714286	0.00380256327212	G	0.09722	0.01449
11:68214003:G:A	11	68214003	G	A	.	intergenic_variant	9	210	0.04285714285714286	0.00380256327212	A	0.09722	0.01449
11:71653221:A:G	11	71653221	A	G	.	intergenic_variant	9	210	0.04285714285714286	0.00380256327212	G	0.09722	0.01449
11:71675812:G:A	11	71675812	G	A	.	intergenic_variant	9	210	0.04285714285714286	0.00380256327212	A	0.09722	0.01449
12:110306467:G:A	12	110306467	G	A	.	intergenic_variant	9	210	0.04285714285714286	0.00380256327212	A	0.09722	0.01449
12:114617610:T:G	12	114617610	T	G	COL4A3	intron_variant	9	210	0.04285714285714286	0.00380256327212	G	0.09722	0.01449
12:114617610:T:G	12	114617610	T	G	COL4A3	intron_variant&non_coding_transcript_variant	9	210	0.04285714285714286	0.00380256327212	G	0.09722	0.01449
12:114617610:T:G	12	114617610	T	G	COL4A4	upstream_gene_variant	9	210	0.04285714285714286	0.00380256327212	G	0.09722	0.01449
12:115991687:C:T	12	115991687	C	T	.	intergenic_variant	9	210	0.04285714285714286	0.00380256327212	T	0.09722	0.01449
12:115992982:C:T	12	115992982	C	T	.	intergenic_variant	9	210	0.04285714285714286	0.00380256327212	T	0.09722	0.01449
12:115993303:G:A	12	115993303	G	A	.	intergenic_variant	9	210	0.04285714285714286	0.00380256327212	A	0.09722	0.01449
12:115994291:C:T	12	115994291	C	T	.	intergenic_variant	9	210	0.04285714285714286	0.00380256327212	T	0.09722	0.01449
12:115995498:C:T	12	115995498	C	T	.	intergenic_variant	9	210	0.04285714285714286	0.00380256327212	T	0.09722	0.01449
12:115998125:T:C	12	115998125	T	C	.	intergenic_variant	9	210	0.04285714285714286	0.00380256327212	C	0.09722	0.01449
12:116001306:T:C	12	116001306	T	C	.	intergenic_variant	9	210	0.04285714285714286	0.00380256327212	C	0.09722	0.01449
12:116003263:T:C	12	116003263	T	C	.	intergenic_variant	9	210	0.04285714285714286	0.00380256327212	C	0.09722	0.01449
12:116003673:A:G	12	116003673	A	G	.	intergenic_variant	9	210	0.04285714285714286	0.00380256327212	G	0.09722	0.01449
12:116005446:C:T	12	116005446	C	T	.	intergenic_variant	9	210	0.04285714285714286	0.00380256327212	T	0.09722	0.01449
12:116007405:C:G	12	116007405	C	G	.	intergenic_variant	9	210	0.04285714285714286	0.00380256327212	G	0.09722	0.01449
12:116007627:T:C	12	116007627	T	C	.	intergenic_variant	9	210	0.04285714285714286	0.00380256327212	C	0.09722	0.01449
12:116010557:C:G	12	116010557	C	G	.	intergenic_variant	9	210	0.04285714285714286	0.00380256327212	G	0.09722	0.01449
12:116011281:T:C	12	116011281	T	C	.	intergenic_variant	9	210	0.04285714285714286	0.00380256327212	C	0.09722	0.01449
12:116018368:T:A	12	116018368	T	A	.	intergenic_variant	9	210	0.04285714285714286	0.00380256327212	A	0.09722	0.01449
12:116020774:T:A	12	116020774	T	A	.	intergenic_variant	9	210	0.04285714285714286	0.00380256327212	A	0.09722	0.01449
12:119362606:C:T	12	119362606	C	T	DIS3L2	upstream_gene_variant	9	210	0.04285714285714286	0.00380256327212	T	0.09722	0.01449
12:69146339:C:T	12	69146339	C	T	PPP1R1C	intron_variant	9	210	0.04285714285714286	0.00380256327212	T	0.09722	0.01449
12:69146339:C:T	12	69146339	C	T	PPP1R1C	intron_variant&non_coding_transcript_variant	9	210	0.04285714285714286	0.00380256327212	T	0.09722	0.01449
12:69149382:C:A	12	69149382	C	A	PPP1R1C	intron_variant	201	210	0.9571428571428572	0.00380256327212	C	0.09722	0.01449
12:69149382:C:A	12	69149382	C	A	PPP1R1C	intron_variant&non_coding_transcript_variant	201	210	0.9571428571428572	0.00380256327212	C	0.09722	0.01449
12:69149525:C:T	12	69149525	C	T	PPP1R1C	intron_variant	9	210	0.04285714285714286	0.00380256327212	T	0.09722	0.01449
12:69149525:C:T	12	69149525	C	T	PPP1R1C	intron_variant&non_coding_transcript_variant	9	210	0.04285714285714286	0.00380256327212	T	0.09722	0.01449
12:69149688:C:A	12	69149688	C	A	PPP1R1C	intron_variant	201	210	0.9571428571428572	0.00380256327212	C	0.09722	0.01449
12:69149688:C:A	12	69149688	C	A	PPP1R1C	intron_variant&non_coding_transcript_variant	201	210	0.9571428571428572	0.00380256327212	C	0.09722	0.01449
12:69154731:A:G	12	69154731	A	G	PPP1R1C	intron_variant	9	210	0.04285714285714286	0.00380256327212	G	0.09722	0.01449
12:69154731:A:G	12	69154731	A	G	PPP1R1C	intron_variant&non_coding_transcript_variant	9	210	0.04285714285714286	0.00380256327212	G	0.09722	0.01449
12:69155812:A:G	12	69155812	A	G	PPP1R1C	intron_variant	9	210	0.04285714285714286	0.00380256327212	G	0.09722	0.01449
12:69155812:A:G	12	69155812	A	G	PPP1R1C	intron_variant&non_coding_transcript_variant	9	210	0.04285714285714286	0.00380256327212	G	0.09722	0.01449
12:69159598:T:C	12	69159598	T	C	PPP1R1C	splice_region_variant&intron_variant	201	210	0.9571428571428572	0.00380256327212	T	0.09722	0.01449
12:69159598:T:C	12	69159598	T	C	PPP1R1C	splice_region_variant&intron_variant&non_coding_transcript_variant	201	210	0.9571428571428572	0.00380256327212	T	0.09722	0.01449
12:69164457:C:T	12	69164457	C	T	PPP1R1C	intron_variant	9	210	0.04285714285714286	0.00380256327212	T	0.09722	0.01449
12:69164457:C:T	12	69164457	C	T	PPP1R1C	intron_variant&non_coding_transcript_variant	9	210	0.04285714285714286	0.00380256327212	T	0.09722	0.01449
12:69175443:A:C	12	69175443	A	C	PPP1R1C	intron_variant	9	210	0.04285714285714286	0.00380256327212	C	0.09722	0.01449
12:69175443:A:C	12	69175443	A	C	PPP1R1C	intron_variant&non_coding_transcript_variant	9	210	0.04285714285714286	0.00380256327212	C	0.09722	0.01449
12:69175857:A:G	12	69175857	A	G	PPP1R1C	intron_variant	9	210	0.04285714285714286	0.00380256327212	G	0.09722	0.01449
12:69175857:A:G	12	69175857	A	G	PPP1R1C	intron_variant&non_coding_transcript_variant	9	210	0.04285714285714286	0.00380256327212	G	0.09722	0.01449
13:101813021:T:G	13	101813021	T	G	RNF144A	intron_variant	9	210	0.04285714285714286	0.00380256327212	G	0.09722	0.01449
13:101919601:G:A	13	101919601	G	A	CMPK2	intron_variant	9	210	0.04285714285714286	0.00380256327212	A	0.09722	0.01449
13:101921484:G:A	13	101921484	G	A	CMPK2	intron_variant	9	210	0.04285714285714286	0.00380256327212	A	0.09722	0.01449
13:101922912:G:A	13	101922912	G	A	CMPK2	missense_variant	9	210	0.04285714285714286	0.00380256327212	A	0.09722	0.01449
13:101923858:G:A	13	101923858	G	A	CMPK2	3_prime_UTR_variant	9	210	0.04285714285714286	0.00380256327212	A	0.09722	0.01449
13:101923858:G:A	13	101923858	G	A	CMPK2	intron_variant	9	210	0.04285714285714286	0.00380256327212	A	0.09722	0.01449
13:101930717:A:G	13	101930717	A	G	CMPK2	downstream_gene_variant	9	210	0.04285714285714286	0.00380256327212	G	0.09722	0.01449
13:102369596:G:A	13	102369596	G	A	.	intergenic_variant	9	210	0.04285714285714286	0.00380256327212	A	0.09722	0.01449
13:13571466:G:A	13	13571466	G	A	ENSMMUG00000057958	intron_variant&non_coding_transcript_variant	9	210	0.04285714285714286	0.00380256327212	A	0.09722	0.01449
13:13571466:G:A	13	13571466	G	A	ENSMMUG00000058990	downstream_gene_variant	9	210	0.04285714285714286	0.00380256327212	A	0.09722	0.01449
13:13571466:G:A	13	13571466	G	A	ENSMMUG00000060564	upstream_gene_variant	9	210	0.04285714285714286	0.00380256327212	A	0.09722	0.01449
13:13655491:C:T	13	13655491	C	T	MALL	intron_variant	9	210	0.04285714285714286	0.00380256327212	T	0.09722	0.01449
13:13655564:G:A	13	13655564	G	A	MALL	intron_variant	9	210	0.04285714285714286	0.00380256327212	A	0.09722	0.01449
13:13896634:C:T	13	13896634	C	T	.	intergenic_variant	9	210	0.04285714285714286	0.00380256327212	T	0.09722	0.01449
13:13899791:C:T	13	13899791	C	T	.	intergenic_variant	9	210	0.04285714285714286	0.00380256327212	T	0.09722	0.01449
13:13902367:C:T	13	13902367	C	T	.	intergenic_variant	9	210	0.04285714285714286	0.00380256327212	T	0.09722	0.01449
13:13909816:C:T	13	13909816	C	T	.	intergenic_variant	9	210	0.04285714285714286	0.00380256327212	T	0.09722	0.01449
13:14369240:G:A	13	14369240	G	A	BCL2L11	downstream_gene_variant	9	210	0.04285714285714286	0.00380256327212	A	0.09722	0.01449
13:14584374:G:C	13	14584374	G	C	LOC106993125	upstream_gene_variant	9	210	0.04285714285714286	0.00380256327212	C	0.09722	0.01449
13:14730734:G:A	13	14730734	G	A	.	intergenic_variant	9	210	0.04285714285714286	0.00380256327212	A	0.09722	0.01449
13:15194784:A:G	13	15194784	A	G	MERTK	intron_variant	9	210	0.04285714285714286	0.00380256327212	G	0.09722	0.01449
13:15194784:A:G	13	15194784	A	G	Metazoa_SRP	downstream_gene_variant	9	210	0.04285714285714286	0.00380256327212	G	0.09722	0.01449
13:15195166:G:T	13	15195166	G	T	MERTK	intron_variant	9	210	0.04285714285714286	0.00380256327212	T	0.09722	0.01449
13:15195166:G:T	13	15195166	G	T	Metazoa_SRP	downstream_gene_variant	9	210	0.04285714285714286	0.00380256327212	T	0.09722	0.01449
13:15314225:G:T	13	15314225	G	T	TMEM87B	intron_variant	9	210	0.04285714285714286	0.00380256327212	T	0.09722	0.01449
13:15314225:G:T	13	15314225	G	T	TMEM87B	intron_variant&non_coding_transcript_variant	9	210	0.04285714285714286	0.00380256327212	T	0.09722	0.01449
13:15314508:A:G	13	15314508	A	G	TMEM87B	intron_variant	9	210	0.04285714285714286	0.00380256327212	G	0.09722	0.01449
13:15314508:A:G	13	15314508	A	G	TMEM87B	intron_variant&non_coding_transcript_variant	9	210	0.04285714285714286	0.00380256327212	G	0.09722	0.01449
13:15364461:C:T	13	15364461	C	T	FBLN7	intron_variant	9	210	0.04285714285714286	0.00380256327212	T	0.09722	0.01449
13:15364461:C:T	13	15364461	C	T	TMEM87B	intron_variant	9	210	0.04285714285714286	0.00380256327212	T	0.09722	0.01449
13:15367128:G:A	13	15367128	G	A	FBLN7	intron_variant	9	210	0.04285714285714286	0.00380256327212	A	0.09722	0.01449
13:15367128:G:A	13	15367128	G	A	TMEM87B	intron_variant	9	210	0.04285714285714286	0.00380256327212	A	0.09722	0.01449
13:15369348:C:T	13	15369348	C	T	FBLN7	intron_variant	9	210	0.04285714285714286	0.00380256327212	T	0.09722	0.01449
13:15369348:C:T	13	15369348	C	T	TMEM87B	intron_variant	9	210	0.04285714285714286	0.00380256327212	T	0.09722	0.01449
13:15370385:C:G	13	15370385	C	G	FBLN7	intron_variant	9	210	0.04285714285714286	0.00380256327212	G	0.09722	0.01449
13:15370385:C:G	13	15370385	C	G	TMEM87B	intron_variant	9	210	0.04285714285714286	0.00380256327212	G	0.09722	0.01449
13:15377764:C:T	13	15377764	C	T	FBLN7	intron_variant	9	210	0.04285714285714286	0.00380256327212	T	0.09722	0.01449
13:15377764:C:T	13	15377764	C	T	TMEM87B	intron_variant	9	210	0.04285714285714286	0.00380256327212	T	0.09722	0.01449
13:15388983:C:T	13	15388983	C	T	FBLN7	intron_variant	9	210	0.04285714285714286	0.00380256327212	T	0.09722	0.01449
13:15388983:C:T	13	15388983	C	T	TMEM87B	intron_variant	9	210	0.04285714285714286	0.00380256327212	T	0.09722	0.01449
13:15389757:C:T	13	15389757	C	T	FBLN7	intron_variant	9	210	0.04285714285714286	0.00380256327212	T	0.09722	0.01449
13:15389757:C:T	13	15389757	C	T	TMEM87B	intron_variant	9	210	0.04285714285714286	0.00380256327212	T	0.09722	0.01449
13:15389905:C:A	13	15389905	C	A	FBLN7	intron_variant	9	210	0.04285714285714286	0.00380256327212	A	0.09722	0.01449
13:15389905:C:A	13	15389905	C	A	TMEM87B	intron_variant	9	210	0.04285714285714286	0.00380256327212	A	0.09722	0.01449
13:15390248:A:C	13	15390248	A	C	FBLN7	intron_variant	9	210	0.04285714285714286	0.00380256327212	C	0.09722	0.01449
13:15390248:A:C	13	15390248	A	C	TMEM87B	intron_variant	9	210	0.04285714285714286	0.00380256327212	C	0.09722	0.01449
13:15391838:G:A	13	15391838	G	A	FBLN7	intron_variant	9	210	0.04285714285714286	0.00380256327212	A	0.09722	0.01449
13:15391838:G:A	13	15391838	G	A	TMEM87B	intron_variant	9	210	0.04285714285714286	0.00380256327212	A	0.09722	0.01449
13:15392317:C:T	13	15392317	C	T	FBLN7	intron_variant	9	210	0.04285714285714286	0.00380256327212	T	0.09722	0.01449
13:15392317:C:T	13	15392317	C	T	TMEM87B	intron_variant	9	210	0.04285714285714286	0.00380256327212	T	0.09722	0.01449
13:15392687:A:T	13	15392687	A	T	FBLN7	intron_variant	9	210	0.04285714285714286	0.00380256327212	T	0.09722	0.01449
13:15392687:A:T	13	15392687	A	T	TMEM87B	intron_variant	9	210	0.04285714285714286	0.00380256327212	T	0.09722	0.01449
13:15392723:T:C	13	15392723	T	C	FBLN7	intron_variant	9	210	0.04285714285714286	0.00380256327212	C	0.09722	0.01449
13:15392723:T:C	13	15392723	T	C	TMEM87B	intron_variant	9	210	0.04285714285714286	0.00380256327212	C	0.09722	0.01449
13:15393821:A:G	13	15393821	A	G	FBLN7	intron_variant	9	210	0.04285714285714286	0.00380256327212	G	0.09722	0.01449
13:15393821:A:G	13	15393821	A	G	TMEM87B	intron_variant	9	210	0.04285714285714286	0.00380256327212	G	0.09722	0.01449
13:15394518:G:A	13	15394518	G	A	FBLN7	intron_variant	9	210	0.04285714285714286	0.00380256327212	A	0.09722	0.01449
13:15394518:G:A	13	15394518	G	A	TMEM87B	intron_variant	9	210	0.04285714285714286	0.00380256327212	A	0.09722	0.01449
13:15756238:T:C	13	15756238	T	C	CHCHD5	intron_variant	9	210	0.04285714285714286	0.00380256327212	C	0.09722	0.01449
13:15756238:T:C	13	15756238	T	C	ENSMMUG00000062885	intron_variant	9	210	0.04285714285714286	0.00380256327212	C	0.09722	0.01449
13:15756238:T:C	13	15756238	T	C	LOC106993133	upstream_gene_variant	9	210	0.04285714285714286	0.00380256327212	C	0.09722	0.01449
13:15787111:C:T	13	15787111	C	T	ENSMMUG00000062885	downstream_gene_variant	9	210	0.04285714285714286	0.00380256327212	T	0.09722	0.01449
13:15816599:G:A	13	15816599	G	A	LOC106993138	3_prime_UTR_variant	9	210	0.04285714285714286	0.00380256327212	A	0.09722	0.01449
13:15816599:G:A	13	15816599	G	A	SLC20A1	upstream_gene_variant	9	210	0.04285714285714286	0.00380256327212	A	0.09722	0.01449
13:15816834:G:T,C	13	15816834	G	C	LOC106993138	missense_variant	9	210	0.04285714285714286	0.00380256327212	C	0.09722	0.01449
13:15816834:G:T,C	13	15816834	G	C	LOC106993138	synonymous_variant	9	210	0.04285714285714286	0.00380256327212	C	0.09722	0.01449
13:15816834:G:T,C	13	15816834	G	C	SLC20A1	upstream_gene_variant	9	210	0.04285714285714286	0.00380256327212	C	0.09722	0.01449
13:15820830:G:T	13	15820830	G	T	LOC106993138	upstream_gene_variant	9	210	0.04285714285714286	0.00380256327212	T	0.09722	0.01449
13:15820830:G:T	13	15820830	G	T	SLC20A1	intron_variant	9	210	0.04285714285714286	0.00380256327212	T	0.09722	0.01449
13:15821023:C:A	13	15821023	C	A	LOC106993138	upstream_gene_variant	9	210	0.04285714285714286	0.00380256327212	A	0.09722	0.01449
13:15821023:C:A	13	15821023	C	A	SLC20A1	intron_variant	9	210	0.04285714285714286	0.00380256327212	A	0.09722	0.01449
13:15822180:G:A	13	15822180	G	A	LOC106993138	upstream_gene_variant	9	210	0.04285714285714286	0.00380256327212	A	0.09722	0.01449
13:15822180:G:A	13	15822180	G	A	SLC20A1	intron_variant	9	210	0.04285714285714286	0.00380256327212	A	0.09722	0.01449
13:15829020:C:T	13	15829020	C	T	SLC20A1	intron_variant	9	210	0.04285714285714286	0.00380256327212	T	0.09722	0.01449
13:15829495:G:T	13	15829495	G	T	SLC20A1	intron_variant	9	210	0.04285714285714286	0.00380256327212	T	0.09722	0.01449
13:15831129:C:A	13	15831129	C	A	SLC20A1	intron_variant	9	210	0.04285714285714286	0.00380256327212	A	0.09722	0.01449
13:15835087:C:T	13	15835087	C	T	SLC20A1	downstream_gene_variant	9	210	0.04285714285714286	0.00380256327212	T	0.09722	0.01449
13:15851386:C:T	13	15851386	C	T	ENSMMUG00000050951	upstream_gene_variant	9	210	0.04285714285714286	0.00380256327212	T	0.09722	0.01449
13:15851535:A:G	13	15851535	A	G	ENSMMUG00000050951	upstream_gene_variant	9	210	0.04285714285714286	0.00380256327212	G	0.09722	0.01449
13:15868313:C:T	13	15868313	C	T	.	intergenic_variant	9	210	0.04285714285714286	0.00380256327212	T	0.09722	0.01449
13:15899882:T:C	13	15899882	T	C	NT5DC4	intron_variant	9	210	0.04285714285714286	0.00380256327212	C	0.09722	0.01449
13:15951450:G:A	13	15951450	G	A	IL1A	intron_variant	9	210	0.04285714285714286	0.00380256327212	A	0.09722	0.01449
13:15951450:G:A	13	15951450	G	A	LOC106993134	downstream_gene_variant	9	210	0.04285714285714286	0.00380256327212	A	0.09722	0.01449
13:15951453:C:T	13	15951453	C	T	IL1A	intron_variant	9	210	0.04285714285714286	0.00380256327212	T	0.09722	0.01449
13:15951453:C:T	13	15951453	C	T	LOC106993134	downstream_gene_variant	9	210	0.04285714285714286	0.00380256327212	T	0.09722	0.01449
13:15951623:C:A	13	15951623	C	A	IL1A	intron_variant	9	210	0.04285714285714286	0.00380256327212	A	0.09722	0.01449
13:15951623:C:A	13	15951623	C	A	LOC106993134	downstream_gene_variant	9	210	0.04285714285714286	0.00380256327212	A	0.09722	0.01449
13:15957103:G:A	13	15957103	G	A	IL1A	intron_variant	9	210	0.04285714285714286	0.00380256327212	A	0.09722	0.01449
13:15964607:T:A	13	15964607	T	A	IL1A	upstream_gene_variant	9	210	0.04285714285714286	0.00380256327212	A	0.09722	0.01449
13:15968691:C:T	13	15968691	C	T	LOC114671908	downstream_gene_variant	9	210	0.04285714285714286	0.00380256327212	T	0.09722	0.01449
13:15972022:A:G	13	15972022	A	G	LOC114671908	non_coding_transcript_exon_variant	9	210	0.04285714285714286	0.00380256327212	G	0.09722	0.01449
13:15988094:C:T	13	15988094	C	T	.	intergenic_variant	9	210	0.04285714285714286	0.00380256327212	T	0.09722	0.01449
13:15995344:G:A	13	15995344	G	A	.	intergenic_variant	9	210	0.04285714285714286	0.00380256327212	A	0.09722	0.01449
13:16001607:C:T	13	16001607	C	T	IL1B	downstream_gene_variant	9	210	0.04285714285714286	0.00380256327212	T	0.09722	0.01449
13:16004078:C:T	13	16004078	C	T	IL1B	downstream_gene_variant	9	210	0.04285714285714286	0.00380256327212	T	0.09722	0.01449
13:16014511:C:T	13	16014511	C	T	BIRC8	upstream_gene_variant	9	210	0.04285714285714286	0.00380256327212	T	0.09722	0.01449
13:16014511:C:T	13	16014511	C	T	IL1B	upstream_gene_variant	9	210	0.04285714285714286	0.00380256327212	T	0.09722	0.01449
13:16021035:C:T	13	16021035	C	T	BIRC8	intron_variant	9	210	0.04285714285714286	0.00380256327212	T	0.09722	0.01449
13:16022092:G:A	13	16022092	G	A	BIRC8	intron_variant	9	210	0.04285714285714286	0.00380256327212	A	0.09722	0.01449
13:16024541:T:C	13	16024541	T	C	BIRC8	intron_variant	9	210	0.04285714285714286	0.00380256327212	C	0.09722	0.01449
13:16030815:A:G	13	16030815	A	G	BIRC8	intron_variant	9	210	0.04285714285714286	0.00380256327212	G	0.09722	0.01449
13:16031770:A:G	13	16031770	A	G	BIRC8	intron_variant	9	210	0.04285714285714286	0.00380256327212	G	0.09722	0.01449
13:16033409:G:A	13	16033409	G	A	BIRC8	intron_variant	9	210	0.04285714285714286	0.00380256327212	A	0.09722	0.01449
13:16034811:T:C	13	16034811	T	C	BIRC8	missense_variant	9	210	0.04285714285714286	0.00380256327212	C	0.09722	0.01449
13:16037961:T:A,*	13	16037961	T	A	BIRC8	downstream_gene_variant	9	210	0.04285714285714286	0.00380256327212	A	0.09722	0.01449
13:16038020:T:C	13	16038020	T	C	BIRC8	downstream_gene_variant	9	210	0.04285714285714286	0.00380256327212	C	0.09722	0.01449
13:16040068:C:T	13	16040068	C	T	BIRC8	downstream_gene_variant	9	210	0.04285714285714286	0.00380256327212	T	0.09722	0.01449
13:16040068:C:T	13	16040068	C	T	IL37	upstream_gene_variant	9	210	0.04285714285714286	0.00380256327212	T	0.09722	0.01449
13:16045709:C:T	13	16045709	C	T	IL37	intron_variant	9	210	0.04285714285714286	0.00380256327212	T	0.09722	0.01449
13:16047234:T:C	13	16047234	T	C	IL37	intron_variant	9	210	0.04285714285714286	0.00380256327212	C	0.09722	0.01449
13:16047576:G:A	13	16047576	G	A	IL37	intron_variant	9	210	0.04285714285714286	0.00380256327212	A	0.09722	0.01449
13:16048286:C:A	13	16048286	C	A	IL37	intron_variant	9	210	0.04285714285714286	0.00380256327212	A	0.09722	0.01449
13:16048347:C:T	13	16048347	C	T	IL37	intron_variant	9	210	0.04285714285714286	0.00380256327212	T	0.09722	0.01449
13:16056942:A:G	13	16056942	A	G	IL37	intron_variant	9	210	0.04285714285714286	0.00380256327212	G	0.09722	0.01449
13:16065339:C:T	13	16065339	C	T	IL37	intron_variant	9	210	0.04285714285714286	0.00380256327212	T	0.09722	0.01449
13:16069361:T:C	13	16069361	T	C	IL37	intron_variant	9	210	0.04285714285714286	0.00380256327212	C	0.09722	0.01449
13:16070438:C:T	13	16070438	C	T	IL37	intron_variant	9	210	0.04285714285714286	0.00380256327212	T	0.09722	0.01449
13:16071682:A:T	13	16071682	A	T	IL37	intron_variant	9	210	0.04285714285714286	0.00380256327212	T	0.09722	0.01449
13:16073123:G:C	13	16073123	G	C	IL37	intron_variant	9	210	0.04285714285714286	0.00380256327212	C	0.09722	0.01449
13:16073302:T:C	13	16073302	T	C	IL37	intron_variant	9	210	0.04285714285714286	0.00380256327212	C	0.09722	0.01449
13:16073353:C:G	13	16073353	C	G	IL37	intron_variant	9	210	0.04285714285714286	0.00380256327212	G	0.09722	0.01449
13:16075144:G:A	13	16075144	G	A	IL37	intron_variant	9	210	0.04285714285714286	0.00380256327212	A	0.09722	0.01449
13:16082056:A:G	13	16082056	A	G	IL37	intron_variant	9	210	0.04285714285714286	0.00380256327212	G	0.09722	0.01449
13:16082476:T:A	13	16082476	T	A	IL37	intron_variant	9	210	0.04285714285714286	0.00380256327212	A	0.09722	0.01449
13:16082534:G:A	13	16082534	G	A	IL37	intron_variant	9	210	0.04285714285714286	0.00380256327212	A	0.09722	0.01449
13:16083776:G:T	13	16083776	G	T	IL37	intron_variant	9	210	0.04285714285714286	0.00380256327212	T	0.09722	0.01449
13:16085695:A:T	13	16085695	A	T	IL37	intron_variant	9	210	0.04285714285714286	0.00380256327212	T	0.09722	0.01449
13:16086305:A:G	13	16086305	A	G	IL37	intron_variant	9	210	0.04285714285714286	0.00380256327212	G	0.09722	0.01449
13:16087411:A:C	13	16087411	A	C	IL37	intron_variant	9	210	0.04285714285714286	0.00380256327212	C	0.09722	0.01449
13:16088282:G:A	13	16088282	G	A	IL37	intron_variant	9	210	0.04285714285714286	0.00380256327212	A	0.09722	0.01449
13:16097742:A:G	13	16097742	A	G	IL37	splice_region_variant&intron_variant	9	210	0.04285714285714286	0.00380256327212	G	0.09722	0.01449
13:16111439:G:A	13	16111439	G	A	LOC704918	upstream_gene_variant	9	210	0.04285714285714286	0.00380256327212	A	0.09722	0.01449
13:16114663:G:A	13	16114663	G	A	LOC704918	upstream_gene_variant	9	210	0.04285714285714286	0.00380256327212	A	0.09722	0.01449
13:16120371:T:G	13	16120371	T	G	LOC704918	downstream_gene_variant	9	210	0.04285714285714286	0.00380256327212	G	0.09722	0.01449
13:16125934:G:A	13	16125934	G	A	.	intergenic_variant	9	210	0.04285714285714286	0.00380256327212	A	0.09722	0.01449
13:16130990:G:A	13	16130990	G	A	.	intergenic_variant	9	210	0.04285714285714286	0.00380256327212	A	0.09722	0.01449
13:16139167:A:G	13	16139167	A	G	.	intergenic_variant	9	210	0.04285714285714286	0.00380256327212	G	0.09722	0.01449
13:16139380:C:T	13	16139380	C	T	.	intergenic_variant	9	210	0.04285714285714286	0.00380256327212	T	0.09722	0.01449
13:16245246:G:A	13	16245246	G	A	IL1F10	upstream_gene_variant	9	210	0.04285714285714286	0.00380256327212	A	0.09722	0.01449
13:16245246:G:A	13	16245246	G	A	IL36RN	3_prime_UTR_variant	9	210	0.04285714285714286	0.00380256327212	A	0.09722	0.01449
13:16245246:G:A	13	16245246	G	A	IL36RN	downstream_gene_variant	9	210	0.04285714285714286	0.00380256327212	A	0.09722	0.01449
13:16245247:A:T	13	16245247	A	T	IL1F10	upstream_gene_variant	9	210	0.04285714285714286	0.00380256327212	T	0.09722	0.01449
13:16245247:A:T	13	16245247	A	T	IL36RN	3_prime_UTR_variant	9	210	0.04285714285714286	0.00380256327212	T	0.09722	0.01449
13:16245247:A:T	13	16245247	A	T	IL36RN	downstream_gene_variant	9	210	0.04285714285714286	0.00380256327212	T	0.09722	0.01449
13:16249968:G:A	13	16249968	G	A	IL1F10	intron_variant	9	210	0.04285714285714286	0.00380256327212	A	0.09722	0.01449
13:16249968:G:A	13	16249968	G	A	IL1F10	upstream_gene_variant	9	210	0.04285714285714286	0.00380256327212	A	0.09722	0.01449
13:16249968:G:A	13	16249968	G	A	IL36RN	downstream_gene_variant	9	210	0.04285714285714286	0.00380256327212	A	0.09722	0.01449
13:16250988:A:G	13	16250988	A	G	IL1F10	intron_variant	9	210	0.04285714285714286	0.00380256327212	G	0.09722	0.01449
13:16250988:A:G	13	16250988	A	G	IL1F10	upstream_gene_variant	9	210	0.04285714285714286	0.00380256327212	G	0.09722	0.01449
13:16250988:A:G	13	16250988	A	G	IL36RN	downstream_gene_variant	9	210	0.04285714285714286	0.00380256327212	G	0.09722	0.01449
13:16313083:C:T	13	16313083	C	T	IL1RN	3_prime_UTR_variant	9	210	0.04285714285714286	0.00380256327212	T	0.09722	0.01449
13:16313083:C:T	13	16313083	C	T	IL1RN	intron_variant	9	210	0.04285714285714286	0.00380256327212	T	0.09722	0.01449
13:16315566:C:A	13	16315566	C	A	IL1RN	downstream_gene_variant	9	210	0.04285714285714286	0.00380256327212	A	0.09722	0.01449
13:16476753:T:C	13	16476753	T	C	.	intergenic_variant	9	210	0.04285714285714286	0.00380256327212	C	0.09722	0.01449
13:16477171:G:T	13	16477171	G	T	.	intergenic_variant	9	210	0.04285714285714286	0.00380256327212	T	0.09722	0.01449
13:16477476:C:G	13	16477476	C	G	.	intergenic_variant	9	210	0.04285714285714286	0.00380256327212	G	0.09722	0.01449
13:16478206:G:A	13	16478206	G	A	.	intergenic_variant	9	210	0.04285714285714286	0.00380256327212	A	0.09722	0.01449
13:16478761:G:A	13	16478761	G	A	.	intergenic_variant	9	210	0.04285714285714286	0.00380256327212	A	0.09722	0.01449
13:16542032:C:G	13	16542032	C	G	.	intergenic_variant	9	210	0.04285714285714286	0.00380256327212	G	0.09722	0.01449
13:16759974:C:T	13	16759974	C	T	ANKRD36C	downstream_gene_variant	9	210	0.04285714285714286	0.00380256327212	T	0.09722	0.01449
13:16760084:G:A	13	16760084	G	A	ANKRD36C	downstream_gene_variant	9	210	0.04285714285714286	0.00380256327212	A	0.09722	0.01449
13:16761473:T:C	13	16761473	T	C	ANKRD36C	downstream_gene_variant	9	210	0.04285714285714286	0.00380256327212	C	0.09722	0.01449
13:16761908:G:C	13	16761908	G	C	.	intergenic_variant	9	210	0.04285714285714286	0.00380256327212	C	0.09722	0.01449
13:16762217:G:C	13	16762217	G	C	.	intergenic_variant	9	210	0.04285714285714286	0.00380256327212	C	0.09722	0.01449
13:16762224:C:T	13	16762224	C	T	.	intergenic_variant	9	210	0.04285714285714286	0.00380256327212	T	0.09722	0.01449
13:16762266:G:T	13	16762266	G	T	.	intergenic_variant	9	210	0.04285714285714286	0.00380256327212	T	0.09722	0.01449
13:16762464:G:A	13	16762464	G	A	.	intergenic_variant	9	210	0.04285714285714286	0.00380256327212	A	0.09722	0.01449
13:16762642:C:T	13	16762642	C	T	.	intergenic_variant	9	210	0.04285714285714286	0.00380256327212	T	0.09722	0.01449
13:16762753:C:A	13	16762753	C	A	.	intergenic_variant	9	210	0.04285714285714286	0.00380256327212	A	0.09722	0.01449
13:16763236:G:A	13	16763236	G	A	.	intergenic_variant	9	210	0.04285714285714286	0.00380256327212	A	0.09722	0.01449
13:16763395:C:T	13	16763395	C	T	.	intergenic_variant	9	210	0.04285714285714286	0.00380256327212	T	0.09722	0.01449
13:16763957:C:T	13	16763957	C	T	.	intergenic_variant	9	210	0.04285714285714286	0.00380256327212	T	0.09722	0.01449
13:16765053:T:G	13	16765053	T	G	.	intergenic_variant	9	210	0.04285714285714286	0.00380256327212	G	0.09722	0.01449
13:16765496:A:T	13	16765496	A	T	.	intergenic_variant	9	210	0.04285714285714286	0.00380256327212	T	0.09722	0.01449
13:16765613:G:A	13	16765613	G	A	.	intergenic_variant	9	210	0.04285714285714286	0.00380256327212	A	0.09722	0.01449
13:16767466:G:A	13	16767466	G	A	.	intergenic_variant	9	210	0.04285714285714286	0.00380256327212	A	0.09722	0.01449
13:16768999:G:A	13	16768999	G	A	.	intergenic_variant	9	210	0.04285714285714286	0.00380256327212	A	0.09722	0.01449
13:16772888:C:T	13	16772888	C	T	LOC114671910	upstream_gene_variant	9	210	0.04285714285714286	0.00380256327212	T	0.09722	0.01449
13:16773525:C:T	13	16773525	C	T	LOC114671910	upstream_gene_variant	9	210	0.04285714285714286	0.00380256327212	T	0.09722	0.01449
13:16778626:A:G	13	16778626	A	G	LOC114671910	non_coding_transcript_exon_variant	9	210	0.04285714285714286	0.00380256327212	G	0.09722	0.01449
13:17819017:C:T	13	17819017	C	T	ENSMMUG00000061443	upstream_gene_variant	9	210	0.04285714285714286	0.00380256327212	T	0.09722	0.01449
13:17819017:C:T	13	17819017	C	T	LOC701504	intron_variant	9	210	0.04285714285714286	0.00380256327212	T	0.09722	0.01449
13:17819017:C:T	13	17819017	C	T	LOC701504	upstream_gene_variant	9	210	0.04285714285714286	0.00380256327212	T	0.09722	0.01449
13:18272955:T:A,*	13	18272955	T	A	RPIA	intron_variant	9	210	0.04285714285714286	0.00380256327212	A	0.09722	0.01449
13:24302508:C:T	13	24302508	C	T	ENSMMUG00000063603	intron_variant&non_coding_transcript_variant	9	210	0.04285714285714286	0.00380256327212	T	0.09722	0.01449
13:24302508:C:T	13	24302508	C	T	ENSMMUG00000063603	non_coding_transcript_exon_variant	9	210	0.04285714285714286	0.00380256327212	T	0.09722	0.01449
13:25928933:C:T	13	25928933	C	T	.	intergenic_variant	9	210	0.04285714285714286	0.00380256327212	T	0.09722	0.01449
13:26269104:A:G	13	26269104	A	G	.	intergenic_variant	9	210	0.04285714285714286	0.00380256327212	G	0.09722	0.01449
13:26269694:A:G	13	26269694	A	G	.	intergenic_variant	9	210	0.04285714285714286	0.00380256327212	G	0.09722	0.01449
13:26273561:T:C	13	26273561	T	C	.	intergenic_variant	9	210	0.04285714285714286	0.00380256327212	C	0.09722	0.01449
13:26276400:G:A	13	26276400	G	A	.	intergenic_variant	9	210	0.04285714285714286	0.00380256327212	A	0.09722	0.01449
13:26276412:A:C	13	26276412	A	C	.	intergenic_variant	9	210	0.04285714285714286	0.00380256327212	C	0.09722	0.01449
13:26834043:G:A	13	26834043	G	A	.	intergenic_variant	9	210	0.04285714285714286	0.00380256327212	A	0.09722	0.01449
13:26909540:C:A	13	26909540	C	A	.	intergenic_variant	9	210	0.04285714285714286	0.00380256327212	A	0.09722	0.01449
13:26909592:A:C	13	26909592	A	C	.	intergenic_variant	9	210	0.04285714285714286	0.00380256327212	C	0.09722	0.01449
13:26915347:C:T	13	26915347	C	T	.	intergenic_variant	9	210	0.04285714285714286	0.00380256327212	T	0.09722	0.01449
13:26915797:C:T	13	26915797	C	T	.	intergenic_variant	9	210	0.04285714285714286	0.00380256327212	T	0.09722	0.01449
13:26916908:A:G	13	26916908	A	G	.	intergenic_variant	9	210	0.04285714285714286	0.00380256327212	G	0.09722	0.01449
13:26918055:C:T	13	26918055	C	T	.	intergenic_variant	9	210	0.04285714285714286	0.00380256327212	T	0.09722	0.01449
13:27269174:A:G	13	27269174	A	G	.	intergenic_variant	9	210	0.04285714285714286	0.00380256327212	G	0.09722	0.01449
13:27291379:T:C	13	27291379	T	C	.	intergenic_variant	9	210	0.04285714285714286	0.00380256327212	C	0.09722	0.01449
13:369496:C:T	13	369496	C	T	KCNIP3	intron_variant	9	210	0.04285714285714286	0.00380256327212	T	0.09722	0.01449
13:39667007:C:G	13	39667007	C	G	ANTXR1	intron_variant	9	210	0.04285714285714286	0.00380256327212	G	0.09722	0.01449
13:72774266:C:T	13	72774266	C	T	.	intergenic_variant	9	210	0.04285714285714286	0.00380256327212	T	0.09722	0.01449
13:7366995:A:C	13	7366995	A	C	.	intergenic_variant	9	210	0.04285714285714286	0.00380256327212	C	0.09722	0.01449
13:7367054:G:A	13	7367054	G	A	.	intergenic_variant	9	210	0.04285714285714286	0.00380256327212	A	0.09722	0.01449
13:7367655:G:A	13	7367655	G	A	.	intergenic_variant	9	210	0.04285714285714286	0.00380256327212	A	0.09722	0.01449
13:7371450:A:G	13	7371450	A	G	.	intergenic_variant	9	210	0.04285714285714286	0.00380256327212	G	0.09722	0.01449
13:7376601:C:T	13	7376601	C	T	.	intergenic_variant	9	210	0.04285714285714286	0.00380256327212	T	0.09722	0.01449
13:7379970:A:G	13	7379970	A	G	.	intergenic_variant	9	210	0.04285714285714286	0.00380256327212	G	0.09722	0.01449
13:7381215:A:G	13	7381215	A	G	.	intergenic_variant	9	210	0.04285714285714286	0.00380256327212	G	0.09722	0.01449
13:80507435:G:A	13	80507435	G	A	.	intergenic_variant	9	210	0.04285714285714286	0.00380256327212	A	0.09722	0.01449
13:85791271:C:T	13	85791271	C	T	ENSMMUG00000059399	downstream_gene_variant	9	210	0.04285714285714286	0.00380256327212	T	0.09722	0.01449
13:85791271:C:T	13	85791271	C	T	ENSMMUG00000059399	intron_variant&non_coding_transcript_variant	9	210	0.04285714285714286	0.00380256327212	T	0.09722	0.01449
13:85791271:C:T	13	85791271	C	T	LOC114671836	upstream_gene_variant	9	210	0.04285714285714286	0.00380256327212	T	0.09722	0.01449
13:86956968:T:A	13	86956968	T	A	ENSMMUG00000064073	intron_variant&non_coding_transcript_variant	9	210	0.04285714285714286	0.00380256327212	A	0.09722	0.01449
13:86956968:T:A	13	86956968	T	A	LOC114671761	intron_variant&non_coding_transcript_variant	9	210	0.04285714285714286	0.00380256327212	A	0.09722	0.01449
13:87966370:T:C	13	87966370	T	C	APOB	intron_variant	9	210	0.04285714285714286	0.00380256327212	C	0.09722	0.01449
13:92895083:C:T	13	92895083	C	T	.	intergenic_variant	9	210	0.04285714285714286	0.00380256327212	T	0.09722	0.01449
13:92923609:G:T	13	92923609	G	T	.	intergenic_variant	9	210	0.04285714285714286	0.00380256327212	T	0.09722	0.01449
13:93848783:T:C	13	93848783	T	C	NBAS	intron_variant	9	210	0.04285714285714286	0.00380256327212	C	0.09722	0.01449
13:93848816:T:C	13	93848816	T	C	NBAS	intron_variant	9	210	0.04285714285714286	0.00380256327212	C	0.09722	0.01449
13:95650807:A:G	13	95650807	A	G	.	intergenic_variant	9	210	0.04285714285714286	0.00380256327212	G	0.09722	0.01449
13:95653289:A:T	13	95653289	A	T	.	intergenic_variant	9	210	0.04285714285714286	0.00380256327212	T	0.09722	0.01449
13:95656101:C:G	13	95656101	C	G	.	intergenic_variant	9	210	0.04285714285714286	0.00380256327212	G	0.09722	0.01449
13:95658696:C:G	13	95658696	C	G	.	intergenic_variant	9	210	0.04285714285714286	0.00380256327212	G	0.09722	0.01449
13:95659281:G:A	13	95659281	G	A	.	intergenic_variant	9	210	0.04285714285714286	0.00380256327212	A	0.09722	0.01449
13:95663942:G:A	13	95663942	G	A	.	intergenic_variant	9	210	0.04285714285714286	0.00380256327212	A	0.09722	0.01449
14:107086318:A:C	14	107086318	A	C	HTR3B	intron_variant	9	210	0.04285714285714286	0.00380256327212	C	0.09722	0.01449
14:107106891:G:A	14	107106891	G	A	.	intergenic_variant	9	210	0.04285714285714286	0.00380256327212	A	0.09722	0.01449
14:118144651:A:G	14	118144651	A	G	PKNOX2	intron_variant	201	210	0.9571428571428572	0.00380256327212	A	0.09722	0.01449
14:118930746:T:C,*	14	118930746	T	C	LOC114672434	intron_variant&non_coding_transcript_variant	9	210	0.04285714285714286	0.00380256327212	C	0.09722	0.01449
14:118930746:T:C,*	14	118930746	T	C	RPUSD4	intron_variant	9	210	0.04285714285714286	0.00380256327212	C	0.09722	0.01449
14:120332291:C:T	14	120332291	C	T	.	intergenic_variant	9	210	0.04285714285714286	0.00380256327212	T	0.09722	0.01449
14:9738115:A:C	14	9738115	A	C	MAP4K2	intron_variant	9	210	0.04285714285714286	0.00380256327212	C	0.09722	0.01449
14:9738115:A:C	14	9738115	A	C	MEN1	downstream_gene_variant	9	210	0.04285714285714286	0.00380256327212	C	0.09722	0.01449
14:9743724:A:G	14	9743724	A	G	MAP4K2	intron_variant	9	210	0.04285714285714286	0.00380256327212	G	0.09722	0.01449
14:9744454:T:C	14	9744454	T	C	MAP4K2	intron_variant	9	210	0.04285714285714286	0.00380256327212	C	0.09722	0.01449
14:9744587:C:T	14	9744587	C	T	MAP4K2	intron_variant	9	210	0.04285714285714286	0.00380256327212	T	0.09722	0.01449
14:9755143:A:G	14	9755143	A	G	MAP4K2	downstream_gene_variant	9	210	0.04285714285714286	0.00380256327212	G	0.09722	0.01449
14:9760359:C:T	14	9760359	C	T	LOC106993199	downstream_gene_variant	9	210	0.04285714285714286	0.00380256327212	T	0.09722	0.01449
14:9760359:C:T	14	9760359	C	T	SF1	upstream_gene_variant	9	210	0.04285714285714286	0.00380256327212	T	0.09722	0.01449
14:9760544:T:G	14	9760544	T	G	LOC106993199	downstream_gene_variant	9	210	0.04285714285714286	0.00380256327212	G	0.09722	0.01449
14:9760544:T:G	14	9760544	T	G	SF1	upstream_gene_variant	9	210	0.04285714285714286	0.00380256327212	G	0.09722	0.01449
14:9761914:G:A	14	9761914	G	A	LOC106993199	downstream_gene_variant	9	210	0.04285714285714286	0.00380256327212	A	0.09722	0.01449
14:9761914:G:A	14	9761914	G	A	SF1	upstream_gene_variant	9	210	0.04285714285714286	0.00380256327212	A	0.09722	0.01449
14:9762654:G:A	14	9762654	G	A	LOC106993199	downstream_gene_variant	9	210	0.04285714285714286	0.00380256327212	A	0.09722	0.01449
14:9762654:G:A	14	9762654	G	A	SF1	upstream_gene_variant	9	210	0.04285714285714286	0.00380256327212	A	0.09722	0.01449
14:99852393:C:A	14	99852393	C	A	.	intergenic_variant	9	210	0.04285714285714286	0.00380256327212	A	0.09722	0.01449
15:24843333:G:C	15	24843333	G	C	.	intergenic_variant	9	210	0.04285714285714286	0.00380256327212	C	0.09722	0.01449
15:24845218:T:C	15	24845218	T	C	.	intergenic_variant	9	210	0.04285714285714286	0.00380256327212	C	0.09722	0.01449
15:38868653:A:G	15	38868653	A	G	.	intergenic_variant	9	210	0.04285714285714286	0.00380256327212	G	0.09722	0.01449
15:38868763:C:G	15	38868763	C	G	.	intergenic_variant	9	210	0.04285714285714286	0.00380256327212	G	0.09722	0.01449
15:38869519:T:G	15	38869519	T	G	.	intergenic_variant	9	210	0.04285714285714286	0.00380256327212	G	0.09722	0.01449
15:39345636:T:A	15	39345636	T	A	.	intergenic_variant	9	210	0.04285714285714286	0.00380256327212	A	0.09722	0.01449
15:39346005:C:A	15	39346005	C	A	.	intergenic_variant	9	210	0.04285714285714286	0.00380256327212	A	0.09722	0.01449
15:39347610:C:T	15	39347610	C	T	.	intergenic_variant	9	210	0.04285714285714286	0.00380256327212	T	0.09722	0.01449
15:44682265:A:G	15	44682265	A	G	LOC114672756	downstream_gene_variant	9	210	0.04285714285714286	0.00380256327212	G	0.09722	0.01449
15:44682265:A:G	15	44682265	A	G	TBC1D2	intron_variant	9	210	0.04285714285714286	0.00380256327212	G	0.09722	0.01449
15:44682374:C:T	15	44682374	C	T	LOC114672756	downstream_gene_variant	9	210	0.04285714285714286	0.00380256327212	T	0.09722	0.01449
15:44682374:C:T	15	44682374	C	T	TBC1D2	intron_variant	9	210	0.04285714285714286	0.00380256327212	T	0.09722	0.01449
15:44685171:C:G	15	44685171	C	G	LOC114672756	downstream_gene_variant	9	210	0.04285714285714286	0.00380256327212	G	0.09722	0.01449
15:44685171:C:G	15	44685171	C	G	TBC1D2	intron_variant	9	210	0.04285714285714286	0.00380256327212	G	0.09722	0.01449
15:44696472:C:T	15	44696472	C	T	TBC1D2	intron_variant	9	210	0.04285714285714286	0.00380256327212	T	0.09722	0.01449
15:44696472:C:T	15	44696472	C	T	TBC1D2	upstream_gene_variant	9	210	0.04285714285714286	0.00380256327212	T	0.09722	0.01449
15:44696699:G:A	15	44696699	G	A	TBC1D2	5_prime_UTR_variant	9	210	0.04285714285714286	0.00380256327212	A	0.09722	0.01449
15:44696699:G:A	15	44696699	G	A	TBC1D2	intron_variant	9	210	0.04285714285714286	0.00380256327212	A	0.09722	0.01449
15:44752345:G:A	15	44752345	G	A	CORO2A	intron_variant	201	210	0.9571428571428572	0.00380256327212	G	0.09722	0.01449
15:44754265:T:C	15	44754265	T	C	CORO2A	intron_variant	201	210	0.9571428571428572	0.00380256327212	T	0.09722	0.01449
15:44763903:A:G	15	44763903	A	G	CORO2A	intron_variant	201	210	0.9571428571428572	0.00380256327212	A	0.09722	0.01449
15:44769492:T:C	15	44769492	T	C	CORO2A	intron_variant	201	210	0.9571428571428572	0.00380256327212	T	0.09722	0.01449
15:44770941:G:A	15	44770941	G	A	CORO2A	intron_variant	201	210	0.9571428571428572	0.00380256327212	G	0.09722	0.01449
15:44771814:T:G	15	44771814	T	G	CORO2A	intron_variant	201	210	0.9571428571428572	0.00380256327212	T	0.09722	0.01449
15:44772338:G:A	15	44772338	G	A	CORO2A	intron_variant	201	210	0.9571428571428572	0.00380256327212	G	0.09722	0.01449
15:44773842:A:G	15	44773842	A	G	CORO2A	intron_variant	201	210	0.9571428571428572	0.00380256327212	A	0.09722	0.01449
15:44779267:A:G	15	44779267	A	G	CORO2A	missense_variant	201	210	0.9571428571428572	0.00380256327212	A	0.09722	0.01449
15:44779728:T:C	15	44779728	T	C	CORO2A	intron_variant	201	210	0.9571428571428572	0.00380256327212	T	0.09722	0.01449
15:44781232:G:A	15	44781232	G	A	CORO2A	intron_variant	201	210	0.9571428571428572	0.00380256327212	G	0.09722	0.01449
15:44792005:C:G	15	44792005	C	G	CORO2A	3_prime_UTR_variant	201	210	0.9571428571428572	0.00380256327212	C	0.09722	0.01449
15:44792005:C:G	15	44792005	C	G	CORO2A	downstream_gene_variant	201	210	0.9571428571428572	0.00380256327212	C	0.09722	0.01449
15:44792005:C:G	15	44792005	C	G	TRIM14	upstream_gene_variant	201	210	0.9571428571428572	0.00380256327212	C	0.09722	0.01449
15:44795680:T:G	15	44795680	T	G	CORO2A	downstream_gene_variant	9	210	0.04285714285714286	0.00380256327212	G	0.09722	0.01449
15:44795680:T:G	15	44795680	T	G	TRIM14	intron_variant	9	210	0.04285714285714286	0.00380256327212	G	0.09722	0.01449
15:44811833:C:T	15	44811833	C	T	TRIM14	synonymous_variant	9	210	0.04285714285714286	0.00380256327212	T	0.09722	0.01449
15:44816276:C:G	15	44816276	C	G	TRIM14	missense_variant	9	210	0.04285714285714286	0.00380256327212	G	0.09722	0.01449
15:44816862:G:A	15	44816862	G	A	TRIM14	intron_variant	9	210	0.04285714285714286	0.00380256327212	A	0.09722	0.01449
15:44819667:C:T	15	44819667	C	T	TRIM14	intron_variant	9	210	0.04285714285714286	0.00380256327212	T	0.09722	0.01449
15:44833916:C:G	15	44833916	C	G	NANS	downstream_gene_variant	9	210	0.04285714285714286	0.00380256327212	G	0.09722	0.01449
15:44833916:C:G	15	44833916	C	G	TRIM14	3_prime_UTR_variant	9	210	0.04285714285714286	0.00380256327212	G	0.09722	0.01449
15:44833916:C:G	15	44833916	C	G	TRIM14	intron_variant	9	210	0.04285714285714286	0.00380256327212	G	0.09722	0.01449
15:44835173:C:T	15	44835173	C	T	NANS	downstream_gene_variant	9	210	0.04285714285714286	0.00380256327212	T	0.09722	0.01449
15:44835173:C:T	15	44835173	C	T	TRIM14	3_prime_UTR_variant	9	210	0.04285714285714286	0.00380256327212	T	0.09722	0.01449
15:44835173:C:T	15	44835173	C	T	TRIM14	intron_variant	9	210	0.04285714285714286	0.00380256327212	T	0.09722	0.01449
15:44837736:G:T	15	44837736	G	T	NANS	missense_variant	201	210	0.9571428571428572	0.00380256327212	G	0.09722	0.01449
15:44837736:G:T	15	44837736	G	T	TRIM14	3_prime_UTR_variant	201	210	0.9571428571428572	0.00380256327212	G	0.09722	0.01449
15:44837736:G:T	15	44837736	G	T	TRIM14	downstream_gene_variant	201	210	0.9571428571428572	0.00380256327212	G	0.09722	0.01449
15:44837736:G:T	15	44837736	G	T	TRIM14	intron_variant	201	210	0.9571428571428572	0.00380256327212	G	0.09722	0.01449
15:44838962:C:T	15	44838962	C	T	NANS	intron_variant	9	210	0.04285714285714286	0.00380256327212	T	0.09722	0.01449
15:44838962:C:T	15	44838962	C	T	TRIM14	downstream_gene_variant	9	210	0.04285714285714286	0.00380256327212	T	0.09722	0.01449
15:44838962:C:T	15	44838962	C	T	TRIM14	intron_variant	9	210	0.04285714285714286	0.00380256327212	T	0.09722	0.01449
15:44839140:A:G	15	44839140	A	G	NANS	intron_variant	201	210	0.9571428571428572	0.00380256327212	A	0.09722	0.01449
15:44839140:A:G	15	44839140	A	G	TRIM14	downstream_gene_variant	201	210	0.9571428571428572	0.00380256327212	A	0.09722	0.01449
15:44839140:A:G	15	44839140	A	G	TRIM14	intron_variant	201	210	0.9571428571428572	0.00380256327212	A	0.09722	0.01449
15:44841996:G:A	15	44841996	G	A	NANS	intron_variant	9	210	0.04285714285714286	0.00380256327212	A	0.09722	0.01449
15:44841996:G:A	15	44841996	G	A	TRIM14	downstream_gene_variant	9	210	0.04285714285714286	0.00380256327212	A	0.09722	0.01449
15:44841996:G:A	15	44841996	G	A	TRIM14	intron_variant	9	210	0.04285714285714286	0.00380256327212	A	0.09722	0.01449
15:44849687:G:C	15	44849687	G	C	NANS	intron_variant	9	210	0.04285714285714286	0.00380256327212	C	0.09722	0.01449
15:44861534:G:A	15	44861534	G	A	NANS	intron_variant	9	210	0.04285714285714286	0.00380256327212	A	0.09722	0.01449
15:44861924:C:T	15	44861924	C	T	NANS	intron_variant	9	210	0.04285714285714286	0.00380256327212	T	0.09722	0.01449
15:44865757:G:T	15	44865757	G	T	NANS	upstream_gene_variant	9	210	0.04285714285714286	0.00380256327212	T	0.09722	0.01449
15:44870547:G:A	15	44870547	G	A	.	intergenic_variant	9	210	0.04285714285714286	0.00380256327212	A	0.09722	0.01449
15:44877586:T:C	15	44877586	T	C	.	intergenic_variant	9	210	0.04285714285714286	0.00380256327212	C	0.09722	0.01449
15:44879689:C:T	15	44879689	C	T	.	intergenic_variant	9	210	0.04285714285714286	0.00380256327212	T	0.09722	0.01449
15:57148181:G:A	15	57148181	G	A	.	intergenic_variant	9	210	0.04285714285714286	0.00380256327212	A	0.09722	0.01449
15:57148374:T:G	15	57148374	T	G	.	intergenic_variant	9	210	0.04285714285714286	0.00380256327212	G	0.09722	0.01449
15:57159366:T:G	15	57159366	T	G	.	intergenic_variant	9	210	0.04285714285714286	0.00380256327212	G	0.09722	0.01449
15:58353216:T:C	15	58353216	T	C	ENSMMUG00000057495	intron_variant&non_coding_transcript_variant	9	210	0.04285714285714286	0.00380256327212	C	0.09722	0.01449
15:62442775:C:T	15	62442775	C	T	ENSMMUG00000056407	upstream_gene_variant	9	210	0.04285714285714286	0.00380256327212	T	0.09722	0.01449
15:62442775:C:T	15	62442775	C	T	LOC106992322	downstream_gene_variant	9	210	0.04285714285714286	0.00380256327212	T	0.09722	0.01449
15:62442775:C:T	15	62442775	C	T	LOC114672663	upstream_gene_variant	9	210	0.04285714285714286	0.00380256327212	T	0.09722	0.01449
15:62444238:A:T	15	62444238	A	T	ENSMMUG00000056407	upstream_gene_variant	9	210	0.04285714285714286	0.00380256327212	T	0.09722	0.01449
15:62444238:A:T	15	62444238	A	T	LOC106992322	downstream_gene_variant	9	210	0.04285714285714286	0.00380256327212	T	0.09722	0.01449
15:62444238:A:T	15	62444238	A	T	LOC114672663	upstream_gene_variant	9	210	0.04285714285714286	0.00380256327212	T	0.09722	0.01449
15:62444247:C:T	15	62444247	C	T	ENSMMUG00000056407	upstream_gene_variant	9	210	0.04285714285714286	0.00380256327212	T	0.09722	0.01449
15:62444247:C:T	15	62444247	C	T	LOC106992322	downstream_gene_variant	9	210	0.04285714285714286	0.00380256327212	T	0.09722	0.01449
15:62444247:C:T	15	62444247	C	T	LOC114672663	upstream_gene_variant	9	210	0.04285714285714286	0.00380256327212	T	0.09722	0.01449
15:62444417:T:C	15	62444417	T	C	ENSMMUG00000056407	upstream_gene_variant	9	210	0.04285714285714286	0.00380256327212	C	0.09722	0.01449
15:62444417:T:C	15	62444417	T	C	LOC106992322	downstream_gene_variant	9	210	0.04285714285714286	0.00380256327212	C	0.09722	0.01449
15:62444417:T:C	15	62444417	T	C	LOC114672663	upstream_gene_variant	9	210	0.04285714285714286	0.00380256327212	C	0.09722	0.01449
15:62445027:G:C	15	62445027	G	C	ENSMMUG00000056407	upstream_gene_variant	9	210	0.04285714285714286	0.00380256327212	C	0.09722	0.01449
15:62445027:G:C	15	62445027	G	C	LOC106992322	downstream_gene_variant	9	210	0.04285714285714286	0.00380256327212	C	0.09722	0.01449
15:62445027:G:C	15	62445027	G	C	LOC114672663	upstream_gene_variant	9	210	0.04285714285714286	0.00380256327212	C	0.09722	0.01449
15:62445027:G:C	15	62445027	G	C	LOC710848	upstream_gene_variant	9	210	0.04285714285714286	0.00380256327212	C	0.09722	0.01449
15:62446779:A:T	15	62446779	A	T	ENSMMUG00000056407	downstream_gene_variant	9	210	0.04285714285714286	0.00380256327212	T	0.09722	0.01449
15:62446779:A:T	15	62446779	A	T	LOC106992322	downstream_gene_variant	9	210	0.04285714285714286	0.00380256327212	T	0.09722	0.01449
15:62446779:A:T	15	62446779	A	T	LOC114672663	downstream_gene_variant	9	210	0.04285714285714286	0.00380256327212	T	0.09722	0.01449
15:62446779:A:T	15	62446779	A	T	LOC710848	upstream_gene_variant	9	210	0.04285714285714286	0.00380256327212	T	0.09722	0.01449
15:62446782:G:T	15	62446782	G	T	ENSMMUG00000056407	downstream_gene_variant	9	210	0.04285714285714286	0.00380256327212	T	0.09722	0.01449
15:62446782:G:T	15	62446782	G	T	LOC106992322	downstream_gene_variant	9	210	0.04285714285714286	0.00380256327212	T	0.09722	0.01449
15:62446782:G:T	15	62446782	G	T	LOC114672663	downstream_gene_variant	9	210	0.04285714285714286	0.00380256327212	T	0.09722	0.01449
15:62446782:G:T	15	62446782	G	T	LOC710848	upstream_gene_variant	9	210	0.04285714285714286	0.00380256327212	T	0.09722	0.01449
15:62470958:G:A	15	62470958	G	A	LOC711088	3_prime_UTR_variant	9	210	0.04285714285714286	0.00380256327212	A	0.09722	0.01449
15:64858889:C:T	15	64858889	C	T	ADAMTSL1	intron_variant	9	210	0.04285714285714286	0.00380256327212	T	0.09722	0.01449
15:65326432:A:G	15	65326432	A	G	.	intergenic_variant	9	210	0.04285714285714286	0.00380256327212	G	0.09722	0.01449
15:65917152:G:C	15	65917152	G	C	SH3GL2	intron_variant	9	210	0.04285714285714286	0.00380256327212	C	0.09722	0.01449
15:65917277:T:C	15	65917277	T	C	SH3GL2	intron_variant	9	210	0.04285714285714286	0.00380256327212	C	0.09722	0.01449
15:65918035:T:C	15	65918035	T	C	SH3GL2	intron_variant	9	210	0.04285714285714286	0.00380256327212	C	0.09722	0.01449
15:65918989:G:A	15	65918989	G	A	SH3GL2	intron_variant	9	210	0.04285714285714286	0.00380256327212	A	0.09722	0.01449
15:65920184:C:A	15	65920184	C	A	SH3GL2	intron_variant	9	210	0.04285714285714286	0.00380256327212	A	0.09722	0.01449
15:65921698:T:A	15	65921698	T	A	SH3GL2	intron_variant	9	210	0.04285714285714286	0.00380256327212	A	0.09722	0.01449
15:65923152:C:T	15	65923152	C	T	SH3GL2	intron_variant	9	210	0.04285714285714286	0.00380256327212	T	0.09722	0.01449
15:65924972:G:A	15	65924972	G	A	SH3GL2	intron_variant	9	210	0.04285714285714286	0.00380256327212	A	0.09722	0.01449
16:13902556:T:G	16	13902556	T	G	COX10	intron_variant	9	210	0.04285714285714286	0.00380256327212	G	0.09722	0.01449
16:13902773:A:G	16	13902773	A	G	COX10	intron_variant	9	210	0.04285714285714286	0.00380256327212	G	0.09722	0.01449
16:17249680:C:T	16	17249680	C	T	LOC100427458	non_coding_transcript_exon_variant	9	210	0.04285714285714286	0.00380256327212	T	0.09722	0.01449
16:17329075:T:C	16	17329075	T	C	PEMT	downstream_gene_variant	9	210	0.04285714285714286	0.00380256327212	C	0.09722	0.01449
16:69778830:C:A	16	69778830	C	A	SDK2	intron_variant	9	210	0.04285714285714286	0.00380256327212	A	0.09722	0.01449
17:10433242:G:C,A	17	10433242	G	A	LOC106994211	downstream_gene_variant	9	210	0.04285714285714286	0.00380256327212	A	0.09722	0.01449
17:10433405:A:G	17	10433405	A	G	LOC106994211	downstream_gene_variant	9	210	0.04285714285714286	0.00380256327212	G	0.09722	0.01449
17:10434615:A:G	17	10434615	A	G	LOC106994211	downstream_gene_variant	9	210	0.04285714285714286	0.00380256327212	G	0.09722	0.01449
17:10435963:T:C	17	10435963	T	C	.	intergenic_variant	9	210	0.04285714285714286	0.00380256327212	C	0.09722	0.01449
17:10436111:G:T	17	10436111	G	T	.	intergenic_variant	9	210	0.04285714285714286	0.00380256327212	T	0.09722	0.01449
17:10437094:C:T	17	10437094	C	T	.	intergenic_variant	9	210	0.04285714285714286	0.00380256327212	T	0.09722	0.01449
17:73686276:T:C	17	73686276	T	C	GPC5	intron_variant	9	210	0.04285714285714286	0.00380256327212	C	0.09722	0.01449
17:74152811:A:C	17	74152811	A	C	GPC5	intron_variant	9	210	0.04285714285714286	0.00380256327212	C	0.09722	0.01449
17:85684586:C:T	17	85684586	C	T	ENSMMUG00000040792	intron_variant&non_coding_transcript_variant	9	210	0.04285714285714286	0.00380256327212	T	0.09722	0.01449
17:88324990:G:A	17	88324990	G	A	ENSMMUG00000058397	intron_variant&non_coding_transcript_variant	9	210	0.04285714285714286	0.00380256327212	A	0.09722	0.01449
17:88324990:G:A	17	88324990	G	A	LOC106994373	intron_variant&non_coding_transcript_variant	9	210	0.04285714285714286	0.00380256327212	A	0.09722	0.01449
17:88838887:T:C	17	88838887	T	C	FAM155A	intron_variant	9	210	0.04285714285714286	0.00380256327212	C	0.09722	0.01449
17:88840083:T:C	17	88840083	T	C	FAM155A	intron_variant	9	210	0.04285714285714286	0.00380256327212	C	0.09722	0.01449
17:88840920:T:C	17	88840920	T	C	FAM155A	intron_variant	9	210	0.04285714285714286	0.00380256327212	C	0.09722	0.01449
17:88841179:A:G	17	88841179	A	G	FAM155A	intron_variant	9	210	0.04285714285714286	0.00380256327212	G	0.09722	0.01449
17:88841275:T:C	17	88841275	T	C	FAM155A	intron_variant	9	210	0.04285714285714286	0.00380256327212	C	0.09722	0.01449
17:88841323:G:A	17	88841323	G	A	FAM155A	intron_variant	9	210	0.04285714285714286	0.00380256327212	A	0.09722	0.01449
17:88841462:G:C	17	88841462	G	C	FAM155A	intron_variant	9	210	0.04285714285714286	0.00380256327212	C	0.09722	0.01449
17:88842130:A:C	17	88842130	A	C	FAM155A	intron_variant	9	210	0.04285714285714286	0.00380256327212	C	0.09722	0.01449
17:88842145:C:T	17	88842145	C	T	FAM155A	intron_variant	9	210	0.04285714285714286	0.00380256327212	T	0.09722	0.01449
17:88842257:T:C	17	88842257	T	C	FAM155A	intron_variant	9	210	0.04285714285714286	0.00380256327212	C	0.09722	0.01449
17:88842282:T:C	17	88842282	T	C	FAM155A	intron_variant	9	210	0.04285714285714286	0.00380256327212	C	0.09722	0.01449
17:88842351:T:G	17	88842351	T	G	FAM155A	intron_variant	9	210	0.04285714285714286	0.00380256327212	G	0.09722	0.01449
17:88842631:G:A	17	88842631	G	A	FAM155A	intron_variant	9	210	0.04285714285714286	0.00380256327212	A	0.09722	0.01449
17:88842646:T:C	17	88842646	T	C	FAM155A	intron_variant	9	210	0.04285714285714286	0.00380256327212	C	0.09722	0.01449
17:88842748:C:T	17	88842748	C	T	FAM155A	intron_variant	9	210	0.04285714285714286	0.00380256327212	T	0.09722	0.01449
17:88843018:C:T,A	17	88843018	C	A	FAM155A	intron_variant	9	210	0.04285714285714286	0.00380256327212	A	0.09722	0.01449
17:88843364:C:A	17	88843364	C	A	FAM155A	intron_variant	9	210	0.04285714285714286	0.00380256327212	A	0.09722	0.01449
17:88843533:A:G	17	88843533	A	G	FAM155A	intron_variant	9	210	0.04285714285714286	0.00380256327212	G	0.09722	0.01449
17:89407364:G:A	17	89407364	G	A	FAM155A	intron_variant	9	210	0.04285714285714286	0.00380256327212	A	0.09722	0.01449
17:91000578:C:G	17	91000578	C	G	.	intergenic_variant	9	210	0.04285714285714286	0.00380256327212	G	0.09722	0.01449
17:91003148:T:G	17	91003148	T	G	.	intergenic_variant	9	210	0.04285714285714286	0.00380256327212	G	0.09722	0.01449
17:91003196:C:T	17	91003196	C	T	.	intergenic_variant	9	210	0.04285714285714286	0.00380256327212	T	0.09722	0.01449
17:91004283:A:G	17	91004283	A	G	.	intergenic_variant	9	210	0.04285714285714286	0.00380256327212	G	0.09722	0.01449
18:20943275:A:G	18	20943275	A	G	.	intergenic_variant	201	210	0.9571428571428572	0.00380256327212	A	0.09722	0.01449
18:20943419:T:C	18	20943419	T	C	.	intergenic_variant	201	210	0.9571428571428572	0.00380256327212	T	0.09722	0.01449
18:20945170:A:G	18	20945170	A	G	.	intergenic_variant	201	210	0.9571428571428572	0.00380256327212	A	0.09722	0.01449
18:43618145:T:G	18	43618145	T	G	.	intergenic_variant	9	210	0.04285714285714286	0.00380256327212	G	0.09722	0.01449
18:43619205:A:G	18	43619205	A	G	.	intergenic_variant	9	210	0.04285714285714286	0.00380256327212	G	0.09722	0.01449
18:43622753:G:A	18	43622753	G	A	.	intergenic_variant	9	210	0.04285714285714286	0.00380256327212	A	0.09722	0.01449
18:43624854:T:A	18	43624854	T	A	.	intergenic_variant	9	210	0.04285714285714286	0.00380256327212	A	0.09722	0.01449
18:43625288:A:G	18	43625288	A	G	.	intergenic_variant	9	210	0.04285714285714286	0.00380256327212	G	0.09722	0.01449
18:43628377:C:T	18	43628377	C	T	.	intergenic_variant	9	210	0.04285714285714286	0.00380256327212	T	0.09722	0.01449
18:43633627:C:A	18	43633627	C	A	.	intergenic_variant	9	210	0.04285714285714286	0.00380256327212	A	0.09722	0.01449
19:10284473:G:A	19	10284473	G	A	.	intergenic_variant	9	210	0.04285714285714286	0.00380256327212	A	0.09722	0.01449
19:36040574:C:G,T	19	36040574	C	G	ZNF382	intron_variant&non_coding_transcript_variant	9	210	0.04285714285714286	0.00380256327212	G	0.09722	0.01449
19:36040574:C:G,T	19	36040574	C	G	ZNF461	intron_variant	9	210	0.04285714285714286	0.00380256327212	G	0.09722	0.01449
19:36041027:G:A	19	36041027	G	A	ZNF382	intron_variant&non_coding_transcript_variant	9	210	0.04285714285714286	0.00380256327212	A	0.09722	0.01449
19:36041027:G:A	19	36041027	G	A	ZNF461	intron_variant	9	210	0.04285714285714286	0.00380256327212	A	0.09722	0.01449
19:36041088:T:C	19	36041088	T	C	ZNF382	intron_variant&non_coding_transcript_variant	9	210	0.04285714285714286	0.00380256327212	C	0.09722	0.01449
19:36041088:T:C	19	36041088	T	C	ZNF461	intron_variant	9	210	0.04285714285714286	0.00380256327212	C	0.09722	0.01449
19:36043604:C:G	19	36043604	C	G	ZNF382	intron_variant&non_coding_transcript_variant	9	210	0.04285714285714286	0.00380256327212	G	0.09722	0.01449
19:36043604:C:G	19	36043604	C	G	ZNF461	intron_variant	9	210	0.04285714285714286	0.00380256327212	G	0.09722	0.01449
19:36046347:C:T	19	36046347	C	T	ZNF382	intron_variant&non_coding_transcript_variant	9	210	0.04285714285714286	0.00380256327212	T	0.09722	0.01449
19:36046347:C:T	19	36046347	C	T	ZNF461	intron_variant	9	210	0.04285714285714286	0.00380256327212	T	0.09722	0.01449
19:36046525:A:G	19	36046525	A	G	ZNF382	intron_variant&non_coding_transcript_variant	9	210	0.04285714285714286	0.00380256327212	G	0.09722	0.01449
19:36046525:A:G	19	36046525	A	G	ZNF461	intron_variant	9	210	0.04285714285714286	0.00380256327212	G	0.09722	0.01449
19:36046722:G:T	19	36046722	G	T	ZNF382	intron_variant&non_coding_transcript_variant	9	210	0.04285714285714286	0.00380256327212	T	0.09722	0.01449
19:36046722:G:T	19	36046722	G	T	ZNF461	intron_variant	9	210	0.04285714285714286	0.00380256327212	T	0.09722	0.01449
19:36048951:C:A	19	36048951	C	A	ZNF382	intron_variant&non_coding_transcript_variant	9	210	0.04285714285714286	0.00380256327212	A	0.09722	0.01449
19:36048951:C:A	19	36048951	C	A	ZNF461	intron_variant	9	210	0.04285714285714286	0.00380256327212	A	0.09722	0.01449
19:36049320:A:T	19	36049320	A	T	ZNF382	intron_variant&non_coding_transcript_variant	9	210	0.04285714285714286	0.00380256327212	T	0.09722	0.01449
19:36049320:A:T	19	36049320	A	T	ZNF461	intron_variant	9	210	0.04285714285714286	0.00380256327212	T	0.09722	0.01449
19:36049399:A:G	19	36049399	A	G	ZNF382	intron_variant&non_coding_transcript_variant	9	210	0.04285714285714286	0.00380256327212	G	0.09722	0.01449
19:36049399:A:G	19	36049399	A	G	ZNF461	intron_variant	9	210	0.04285714285714286	0.00380256327212	G	0.09722	0.01449
19:4727871:T:G	19	4727871	T	G	ENSMMUG00000051241	intron_variant&non_coding_transcript_variant	9	210	0.04285714285714286	0.00380256327212	G	0.09722	0.01449
19:4727871:T:G	19	4727871	T	G	ENSMMUG00000057313	non_coding_transcript_exon_variant	9	210	0.04285714285714286	0.00380256327212	G	0.09722	0.01449
19:4727871:T:G	19	4727871	T	G	ENSMMUG00000057313	upstream_gene_variant	9	210	0.04285714285714286	0.00380256327212	G	0.09722	0.01449
19:53507922:T:G	19	53507922	T	G	MIR516B	downstream_gene_variant	9	210	0.04285714285714286	0.00380256327212	G	0.09722	0.01449
19:53507922:T:G	19	53507922	T	G	MIR517C	upstream_gene_variant	9	210	0.04285714285714286	0.00380256327212	G	0.09722	0.01449
19:53507922:T:G	19	53507922	T	G	MIR518A-3	downstream_gene_variant	9	210	0.04285714285714286	0.00380256327212	G	0.09722	0.01449
19:53507922:T:G	19	53507922	T	G	mml-mir-516b	downstream_gene_variant	9	210	0.04285714285714286	0.00380256327212	G	0.09722	0.01449
19:53507922:T:G	19	53507922	T	G	mml-mir-517c	upstream_gene_variant	9	210	0.04285714285714286	0.00380256327212	G	0.09722	0.01449
19:53507922:T:G	19	53507922	T	G	mml-mir-518a-3	downstream_gene_variant	9	210	0.04285714285714286	0.00380256327212	G	0.09722	0.01449
19:54815416:G:C	19	54815416	G	C	PPP1R12C	synonymous_variant	9	210	0.04285714285714286	0.00380256327212	C	0.09722	0.01449
19:54815585:A:G	19	54815585	A	G	PPP1R12C	splice_region_variant&intron_variant	9	210	0.04285714285714286	0.00380256327212	G	0.09722	0.01449
19:6606176:G:A	19	6606176	G	A	C3	intron_variant	9	210	0.04285714285714286	0.00380256327212	A	0.09722	0.01449
19:6606775:C:G	19	6606775	C	G	C3	intron_variant	9	210	0.04285714285714286	0.00380256327212	G	0.09722	0.01449
19:6618536:C:T	19	6618536	C	T	C3	intron_variant	9	210	0.04285714285714286	0.00380256327212	T	0.09722	0.01449
20:13034456:G:A	20	13034456	G	A	SHISA9	intron_variant	9	210	0.04285714285714286	0.00380256327212	A	0.09722	0.01449
20:17613842:C:T	20	17613842	C	T	Metazoa_SRP	downstream_gene_variant	9	210	0.04285714285714286	0.00380256327212	T	0.09722	0.01449
20:44539190:C:T	20	44539190	C	T	Metazoa_SRP	downstream_gene_variant	9	210	0.04285714285714286	0.00380256327212	T	0.09722	0.01449
20:44542210:C:T	20	44542210	C	T	ENSMMUG00000045561	upstream_gene_variant	9	210	0.04285714285714286	0.00380256327212	T	0.09722	0.01449
20:44542210:C:T	20	44542210	C	T	Metazoa_SRP	upstream_gene_variant	9	210	0.04285714285714286	0.00380256327212	T	0.09722	0.01449
20:44542210:C:T	20	44542210	C	T	TRNAL-CAG	downstream_gene_variant	9	210	0.04285714285714286	0.00380256327212	T	0.09722	0.01449
20:44542210:C:T	20	44542210	C	T	TRNAL-CAG	upstream_gene_variant	9	210	0.04285714285714286	0.00380256327212	T	0.09722	0.01449
20:44552375:T:C	20	44552375	T	C	ENSMMUG00000022951	missense_variant	9	210	0.04285714285714286	0.00380256327212	C	0.09722	0.01449
20:44552375:T:C	20	44552375	T	C	ENSMMUG00000045561	downstream_gene_variant	9	210	0.04285714285714286	0.00380256327212	C	0.09722	0.01449
20:44552375:T:C	20	44552375	T	C	LOC704238	non_coding_transcript_exon_variant	9	210	0.04285714285714286	0.00380256327212	C	0.09722	0.01449
20:45301282:T:G	20	45301282	T	G	MMP15	downstream_gene_variant	9	210	0.04285714285714286	0.00380256327212	G	0.09722	0.01449
20:45301282:T:G	20	45301282	T	G	USB1	intron_variant	9	210	0.04285714285714286	0.00380256327212	G	0.09722	0.01449
20:45302373:C:T	20	45302373	C	T	USB1	intron_variant	9	210	0.04285714285714286	0.00380256327212	T	0.09722	0.01449
20:45302486:G:A	20	45302486	G	A	USB1	intron_variant	9	210	0.04285714285714286	0.00380256327212	A	0.09722	0.01449
20:45306198:C:G	20	45306198	C	G	USB1	intron_variant	9	210	0.04285714285714286	0.00380256327212	G	0.09722	0.01449
20:45308801:G:A	20	45308801	G	A	USB1	intron_variant	9	210	0.04285714285714286	0.00380256327212	A	0.09722	0.01449
20:45308804:C:T	20	45308804	C	T	USB1	intron_variant	9	210	0.04285714285714286	0.00380256327212	T	0.09722	0.01449
20:45309291:T:C	20	45309291	T	C	USB1	intron_variant	9	210	0.04285714285714286	0.00380256327212	C	0.09722	0.01449
20:45309292:G:A	20	45309292	G	A	USB1	intron_variant	9	210	0.04285714285714286	0.00380256327212	A	0.09722	0.01449
20:45309296:T:C	20	45309296	T	C	USB1	intron_variant	9	210	0.04285714285714286	0.00380256327212	C	0.09722	0.01449
20:45309454:G:A	20	45309454	G	A	USB1	intron_variant	9	210	0.04285714285714286	0.00380256327212	A	0.09722	0.01449
20:45309508:C:T	20	45309508	C	T	USB1	intron_variant	9	210	0.04285714285714286	0.00380256327212	T	0.09722	0.01449
20:45320372:G:C	20	45320372	G	C	USB1	intron_variant	9	210	0.04285714285714286	0.00380256327212	C	0.09722	0.01449
20:45320593:G:A	20	45320593	G	A	USB1	intron_variant	9	210	0.04285714285714286	0.00380256327212	A	0.09722	0.01449
20:45324874:A:T	20	45324874	A	T	USB1	intron_variant	9	210	0.04285714285714286	0.00380256327212	T	0.09722	0.01449
20:45327972:T:G	20	45327972	T	G	USB1	intron_variant	9	210	0.04285714285714286	0.00380256327212	G	0.09722	0.01449
20:45327972:T:G	20	45327972	T	G	Y_RNA	downstream_gene_variant	9	210	0.04285714285714286	0.00380256327212	G	0.09722	0.01449
20:72085925:G:A	20	72085925	G	A	KIAA0513	intron_variant	9	210	0.04285714285714286	0.00380256327212	A	0.09722	0.01449
20:72085925:G:A	20	72085925	G	A	KIAA0513	upstream_gene_variant	9	210	0.04285714285714286	0.00380256327212	A	0.09722	0.01449
3:55834670:A:T,C	3	55834670	A	T	.	intergenic_variant	9	210	0.04285714285714286	0.00380256327212	T	0.09722	0.01449
4:138251204:G:A	4	138251204	G	A	LOC714466	intron_variant&non_coding_transcript_variant	9	210	0.04285714285714286	0.00380256327212	A	0.09722	0.01449
4:138251204:G:A	4	138251204	G	A	Mamu-B	intron_variant	9	210	0.04285714285714286	0.00380256327212	A	0.09722	0.01449
4:138293252:G:A	4	138293252	G	A	Mamu-B	intron_variant	9	210	0.04285714285714286	0.00380256327212	A	0.09722	0.01449
4:138293272:C:T,G	4	138293272	C	T	Mamu-B	intron_variant	9	210	0.04285714285714286	0.00380256327212	T	0.09722	0.01449
4:138374778:A:G	4	138374778	A	G	LOC694372	intron_variant	9	210	0.04285714285714286	0.00380256327212	G	0.09722	0.01449
4:138374778:A:G	4	138374778	A	G	Mamu-B	intron_variant	9	210	0.04285714285714286	0.00380256327212	G	0.09722	0.01449
4:138379167:G:A	4	138379167	G	A	LOC694372	intron_variant	9	210	0.04285714285714286	0.00380256327212	A	0.09722	0.01449
4:138379167:G:A	4	138379167	G	A	Mamu-B	intron_variant	9	210	0.04285714285714286	0.00380256327212	A	0.09722	0.01449
4:138380325:C:T	4	138380325	C	T	LOC694372	intron_variant	9	210	0.04285714285714286	0.00380256327212	T	0.09722	0.01449
4:138380325:C:T	4	138380325	C	T	Mamu-B	intron_variant	9	210	0.04285714285714286	0.00380256327212	T	0.09722	0.01449
4:138380354:G:A	4	138380354	G	A	LOC694372	intron_variant	9	210	0.04285714285714286	0.00380256327212	A	0.09722	0.01449
4:138380354:G:A	4	138380354	G	A	Mamu-B	intron_variant	9	210	0.04285714285714286	0.00380256327212	A	0.09722	0.01449
4:138512451:T:C	4	138512451	T	C	Mamu-B	intron_variant	9	210	0.04285714285714286	0.00380256327212	C	0.09722	0.01449
4:138539325:G:C	4	138539325	G	C	Mamu-B	intron_variant	9	210	0.04285714285714286	0.00380256327212	C	0.09722	0.01449
4:138559399:C:A	4	138559399	C	A	LOC106996694	downstream_gene_variant	9	210	0.04285714285714286	0.00380256327212	A	0.09722	0.01449
4:138559399:C:A	4	138559399	C	A	LOC714964	upstream_gene_variant	9	210	0.04285714285714286	0.00380256327212	A	0.09722	0.01449
4:138559399:C:A	4	138559399	C	A	Mamu-B	intron_variant	9	210	0.04285714285714286	0.00380256327212	A	0.09722	0.01449
4:138559399:C:A	4	138559399	C	A	Mamu-B	upstream_gene_variant	9	210	0.04285714285714286	0.00380256327212	A	0.09722	0.01449
4:138632250:G:C	4	138632250	G	C	LOC100427939	upstream_gene_variant	9	210	0.04285714285714286	0.00380256327212	C	0.09722	0.01449
4:138632250:G:C	4	138632250	G	C	LOC114677789	non_coding_transcript_exon_variant	9	210	0.04285714285714286	0.00380256327212	C	0.09722	0.01449
4:138632250:G:C	4	138632250	G	C	Mamu-B	intron_variant	9	210	0.04285714285714286	0.00380256327212	C	0.09722	0.01449
4:138632250:G:C	4	138632250	G	C	U6	non_coding_transcript_exon_variant	9	210	0.04285714285714286	0.00380256327212	C	0.09722	0.01449
5:164512927:A:T	5	164512927	A	T	SPOCK3	intron_variant	9	210	0.04285714285714286	0.00380256327212	T	0.09722	0.01449
5:171265035:T:C	5	171265035	T	C	.	intergenic_variant	9	210	0.04285714285714286	0.00380256327212	C	0.09722	0.01449
5:184747402:A:G	5	184747402	A	G	ENSMMUG00000049598	downstream_gene_variant	9	210	0.04285714285714286	0.00380256327212	G	0.09722	0.01449
6:107158973:A:G	6	107158973	A	G	MAN2A1	intron_variant	9	210	0.04285714285714286	0.00380256327212	G	0.09722	0.01449
6:107159142:G:T	6	107159142	G	T	MAN2A1	intron_variant	9	210	0.04285714285714286	0.00380256327212	T	0.09722	0.01449
6:107159403:A:G	6	107159403	A	G	MAN2A1	intron_variant	9	210	0.04285714285714286	0.00380256327212	G	0.09722	0.01449
6:107160182:A:G	6	107160182	A	G	MAN2A1	intron_variant	9	210	0.04285714285714286	0.00380256327212	G	0.09722	0.01449
6:107160495:T:C	6	107160495	T	C	MAN2A1	intron_variant	9	210	0.04285714285714286	0.00380256327212	C	0.09722	0.01449
6:107160683:A:G	6	107160683	A	G	MAN2A1	intron_variant	9	210	0.04285714285714286	0.00380256327212	G	0.09722	0.01449
6:107160908:A:G	6	107160908	A	G	MAN2A1	intron_variant	9	210	0.04285714285714286	0.00380256327212	G	0.09722	0.01449
6:107161460:T:C	6	107161460	T	C	MAN2A1	intron_variant	9	210	0.04285714285714286	0.00380256327212	C	0.09722	0.01449
6:107161917:A:G	6	107161917	A	G	MAN2A1	intron_variant	9	210	0.04285714285714286	0.00380256327212	G	0.09722	0.01449
6:107162067:C:A	6	107162067	C	A	MAN2A1	intron_variant	9	210	0.04285714285714286	0.00380256327212	A	0.09722	0.01449
6:107163065:T:A	6	107163065	T	A	MAN2A1	intron_variant	9	210	0.04285714285714286	0.00380256327212	A	0.09722	0.01449
6:107163284:A:G	6	107163284	A	G	MAN2A1	intron_variant	9	210	0.04285714285714286	0.00380256327212	G	0.09722	0.01449
6:107163300:A:T	6	107163300	A	T	MAN2A1	intron_variant	9	210	0.04285714285714286	0.00380256327212	T	0.09722	0.01449
6:11470471:G:C	6	11470471	G	C	CTNND2	intron_variant	9	210	0.04285714285714286	0.00380256327212	C	0.09722	0.01449
6:11476175:T:C	6	11476175	T	C	CTNND2	intron_variant	9	210	0.04285714285714286	0.00380256327212	C	0.09722	0.01449
6:11476409:T:C	6	11476409	T	C	CTNND2	intron_variant	9	210	0.04285714285714286	0.00380256327212	C	0.09722	0.01449
6:11476636:A:T	6	11476636	A	T	CTNND2	intron_variant	9	210	0.04285714285714286	0.00380256327212	T	0.09722	0.01449
6:11476948:A:G	6	11476948	A	G	CTNND2	intron_variant	9	210	0.04285714285714286	0.00380256327212	G	0.09722	0.01449
6:11476975:T:C	6	11476975	T	C	CTNND2	intron_variant	9	210	0.04285714285714286	0.00380256327212	C	0.09722	0.01449
6:11477192:G:A	6	11477192	G	A	CTNND2	intron_variant	9	210	0.04285714285714286	0.00380256327212	A	0.09722	0.01449
6:119615301:A:G	6	119615301	A	G	LOX	intron_variant	9	210	0.04285714285714286	0.00380256327212	G	0.09722	0.01449
6:119615901:A:G	6	119615901	A	G	LOX	intron_variant	9	210	0.04285714285714286	0.00380256327212	G	0.09722	0.01449
6:121151647:G:A	6	121151647	G	A	.	intergenic_variant	9	210	0.04285714285714286	0.00380256327212	A	0.09722	0.01449
6:122863035:G:A	6	122863035	G	A	LOC106998922	intron_variant&non_coding_transcript_variant	9	210	0.04285714285714286	0.00380256327212	A	0.09722	0.01449
6:145504643:T:C	6	145504643	T	C	SPINK5	intron_variant	9	210	0.04285714285714286	0.00380256327212	C	0.09722	0.01449
6:147821501:C:T	6	147821501	C	T	ENSMMUG00000052015	upstream_gene_variant	9	210	0.04285714285714286	0.00380256327212	T	0.09722	0.01449
6:147823057:G:A	6	147823057	G	A	ENSMMUG00000052015	upstream_gene_variant	9	210	0.04285714285714286	0.00380256327212	A	0.09722	0.01449
6:147824252:G:T	6	147824252	G	T	ENSMMUG00000052015	upstream_gene_variant	9	210	0.04285714285714286	0.00380256327212	T	0.09722	0.01449
6:150120582:G:A	6	150120582	G	A	LOC106999008	intron_variant&non_coding_transcript_variant	9	210	0.04285714285714286	0.00380256327212	A	0.09722	0.01449
6:150132751:A:G	6	150132751	A	G	LOC106999008	intron_variant&non_coding_transcript_variant	9	210	0.04285714285714286	0.00380256327212	G	0.09722	0.01449
6:150134393:C:G	6	150134393	C	G	LOC106999008	intron_variant&non_coding_transcript_variant	9	210	0.04285714285714286	0.00380256327212	G	0.09722	0.01449
6:25692102:G:A	6	25692102	G	A	.	intergenic_variant	9	210	0.04285714285714286	0.00380256327212	A	0.09722	0.01449
6:25692516:A:C	6	25692516	A	C	.	intergenic_variant	9	210	0.04285714285714286	0.00380256327212	C	0.09722	0.01449
6:25692586:G:C	6	25692586	G	C	.	intergenic_variant	9	210	0.04285714285714286	0.00380256327212	C	0.09722	0.01449
6:25692642:T:C	6	25692642	T	C	.	intergenic_variant	9	210	0.04285714285714286	0.00380256327212	C	0.09722	0.01449
6:25692688:G:C	6	25692688	G	C	.	intergenic_variant	9	210	0.04285714285714286	0.00380256327212	C	0.09722	0.01449
6:27295326:C:T	6	27295326	C	T	.	intergenic_variant	9	210	0.04285714285714286	0.00380256327212	T	0.09722	0.01449
6:2872393:G:A	6	2872393	G	A	.	intergenic_variant	9	210	0.04285714285714286	0.00380256327212	A	0.09722	0.01449
6:30911539:G:A	6	30911539	G	A	.	intergenic_variant	9	210	0.04285714285714286	0.00380256327212	A	0.09722	0.01449
6:30915459:A:C	6	30915459	A	C	.	intergenic_variant	9	210	0.04285714285714286	0.00380256327212	C	0.09722	0.01449
6:30920922:A:T	6	30920922	A	T	.	intergenic_variant	9	210	0.04285714285714286	0.00380256327212	T	0.09722	0.01449
6:30925077:A:G	6	30925077	A	G	.	intergenic_variant	9	210	0.04285714285714286	0.00380256327212	G	0.09722	0.01449
6:30946996:T:G	6	30946996	T	G	ENSMMUG00000056357	downstream_gene_variant	9	210	0.04285714285714286	0.00380256327212	G	0.09722	0.01449
6:42958529:C:T	6	42958529	C	T	.	intergenic_variant	9	210	0.04285714285714286	0.00380256327212	T	0.09722	0.01449
6:56599694:C:T	6	56599694	C	T	.	intergenic_variant	9	210	0.04285714285714286	0.00380256327212	T	0.09722	0.01449
6:71393524:C:T	6	71393524	C	T	LOC114678823	upstream_gene_variant	9	210	0.04285714285714286	0.00380256327212	T	0.09722	0.01449
6:7651866:C:T	6	7651866	C	T	ADCY2	intron_variant	9	210	0.04285714285714286	0.00380256327212	T	0.09722	0.01449
6:7651915:C:T	6	7651915	C	T	ADCY2	intron_variant	9	210	0.04285714285714286	0.00380256327212	T	0.09722	0.01449
6:7652106:C:T	6	7652106	C	T	ADCY2	intron_variant	9	210	0.04285714285714286	0.00380256327212	T	0.09722	0.01449
6:7652137:G:A	6	7652137	G	A	ADCY2	intron_variant	9	210	0.04285714285714286	0.00380256327212	A	0.09722	0.01449
6:7652345:A:C,T	6	7652345	A	C	ADCY2	intron_variant	9	210	0.04285714285714286	0.00380256327212	C	0.09722	0.01449
6:7652591:C:T	6	7652591	C	T	ADCY2	intron_variant	9	210	0.04285714285714286	0.00380256327212	T	0.09722	0.01449
6:7652856:T:C	6	7652856	T	C	ADCY2	intron_variant	9	210	0.04285714285714286	0.00380256327212	C	0.09722	0.01449
6:9639937:G:A	6	9639937	G	A	.	intergenic_variant	9	210	0.04285714285714286	0.00380256327212	A	0.09722	0.01449
7:40315490:A:C	7	40315490	A	C	.	intergenic_variant	9	210	0.04285714285714286	0.00380256327212	C	0.09722	0.01449
7:40315506:T:C	7	40315506	T	C	.	intergenic_variant	9	210	0.04285714285714286	0.00380256327212	C	0.09722	0.01449
7:40315527:T:G	7	40315527	T	G	.	intergenic_variant	9	210	0.04285714285714286	0.00380256327212	G	0.09722	0.01449
7:58111686:G:A	7	58111686	G	A	CEMIP	intron_variant	9	210	0.04285714285714286	0.00380256327212	A	0.09722	0.01449
7:58112634:G:A	7	58112634	G	A	CEMIP	intron_variant	9	210	0.04285714285714286	0.00380256327212	A	0.09722	0.01449
7:676878:C:T,A	7	676878	C	T	ENSMMUG00000057676	splice_donor_variant	9	210	0.04285714285714286	0.00380256327212	T	0.09722	0.01449
7:676878:C:T,A	7	676878	C	T	HERC2	intron_variant	9	210	0.04285714285714286	0.00380256327212	T	0.09722	0.01449
7:676878:C:T,A	7	676878	C	T	LOC100424132	downstream_gene_variant	9	210	0.04285714285714286	0.00380256327212	T	0.09722	0.01449
7:676878:C:T,A	7	676878	C	T	LOC100424132	non_coding_transcript_exon_variant	9	210	0.04285714285714286	0.00380256327212	T	0.09722	0.01449
7:676878:C:T,A	7	676878	C	T	LOC100427218	splice_donor_variant	9	210	0.04285714285714286	0.00380256327212	T	0.09722	0.01449
7:679598:C:T	7	679598	C	T	ENSMMUG00000057676	intron_variant	9	210	0.04285714285714286	0.00380256327212	T	0.09722	0.01449
7:679598:C:T	7	679598	C	T	HERC2	intron_variant	9	210	0.04285714285714286	0.00380256327212	T	0.09722	0.01449
7:679598:C:T	7	679598	C	T	LOC100424132	downstream_gene_variant	9	210	0.04285714285714286	0.00380256327212	T	0.09722	0.01449
7:679598:C:T	7	679598	C	T	LOC100427218	intron_variant	9	210	0.04285714285714286	0.00380256327212	T	0.09722	0.01449
7:680475:C:T	7	680475	C	T	ENSMMUG00000057676	upstream_gene_variant	9	210	0.04285714285714286	0.00380256327212	T	0.09722	0.01449
7:680475:C:T	7	680475	C	T	HERC2	intron_variant	9	210	0.04285714285714286	0.00380256327212	T	0.09722	0.01449
7:680475:C:T	7	680475	C	T	LOC100424132	downstream_gene_variant	9	210	0.04285714285714286	0.00380256327212	T	0.09722	0.01449
7:680475:C:T	7	680475	C	T	LOC100427218	upstream_gene_variant	9	210	0.04285714285714286	0.00380256327212	T	0.09722	0.01449
7:758527:G:A	7	758527	G	A	HERC2	intron_variant	9	210	0.04285714285714286	0.00380256327212	A	0.09722	0.01449
7:758527:G:A	7	758527	G	A	LOC712294	intron_variant	9	210	0.04285714285714286	0.00380256327212	A	0.09722	0.01449
7:775165:C:T	7	775165	C	T	HERC2	intron_variant	9	210	0.04285714285714286	0.00380256327212	T	0.09722	0.01449
7:775165:C:T	7	775165	C	T	LOC712294	intron_variant	9	210	0.04285714285714286	0.00380256327212	T	0.09722	0.01449
7:81844616:G:A	7	81844616	G	A	.	intergenic_variant	9	210	0.04285714285714286	0.00380256327212	A	0.09722	0.01449
7:89151310:T:A	7	89151310	T	A	.	intergenic_variant	9	210	0.04285714285714286	0.00380256327212	A	0.09722	0.01449
7:8942336:G:A	7	8942336	G	A	ENSMMUG00000008395	upstream_gene_variant	9	210	0.04285714285714286	0.00380256327212	A	0.09722	0.01449
7:8942336:G:A	7	8942336	G	A	LOC106999110	intron_variant&non_coding_transcript_variant	9	210	0.04285714285714286	0.00380256327212	A	0.09722	0.01449
7:8942336:G:A	7	8942336	G	A	LOC114679358	upstream_gene_variant	9	210	0.04285714285714286	0.00380256327212	A	0.09722	0.01449
7:8942336:G:A	7	8942336	G	A	LOC720095	upstream_gene_variant	9	210	0.04285714285714286	0.00380256327212	A	0.09722	0.01449
7:9180842:C:T	7	9180842	C	T	FMN1	intron_variant	9	210	0.04285714285714286	0.00380256327212	T	0.09722	0.01449
7:9180842:C:T	7	9180842	C	T	LOC100431082	downstream_gene_variant	9	210	0.04285714285714286	0.00380256327212	T	0.09722	0.01449
7:9186104:C:T	7	9186104	C	T	FMN1	intron_variant	9	210	0.04285714285714286	0.00380256327212	T	0.09722	0.01449
7:9186104:C:T	7	9186104	C	T	LOC100431082	non_coding_transcript_exon_variant	9	210	0.04285714285714286	0.00380256327212	T	0.09722	0.01449
7:9222390:A:G	7	9222390	A	G	FMN1	intron_variant	9	210	0.04285714285714286	0.00380256327212	G	0.09722	0.01449
7:9254575:A:G	7	9254575	A	G	FMN1	intron_variant	9	210	0.04285714285714286	0.00380256327212	G	0.09722	0.01449
7:9774248:G:A	7	9774248	G	A	RYR3	intron_variant	9	210	0.04285714285714286	0.00380256327212	A	0.09722	0.01449
7:9962057:C:T	7	9962057	C	T	RYR3	intron_variant	9	210	0.04285714285714286	0.00380256327212	T	0.09722	0.01449
7:9966477:A:G	7	9966477	A	G	RYR3	intron_variant	9	210	0.04285714285714286	0.00380256327212	G	0.09722	0.01449
7:9967288:C:T	7	9967288	C	T	RYR3	intron_variant	9	210	0.04285714285714286	0.00380256327212	T	0.09722	0.01449
7:9967705:A:G	7	9967705	A	G	RYR3	intron_variant	9	210	0.04285714285714286	0.00380256327212	G	0.09722	0.01449
7:9968543:A:T	7	9968543	A	T	RYR3	intron_variant	9	210	0.04285714285714286	0.00380256327212	T	0.09722	0.01449
7:9968634:A:C	7	9968634	A	C	RYR3	intron_variant	9	210	0.04285714285714286	0.00380256327212	C	0.09722	0.01449
8:110019747:G:T	8	110019747	G	T	.	intergenic_variant	9	210	0.04285714285714286	0.00380256327212	T	0.09722	0.01449
8:110028332:G:A	8	110028332	G	A	.	intergenic_variant	9	210	0.04285714285714286	0.00380256327212	A	0.09722	0.01449
8:110028589:C:T	8	110028589	C	T	.	intergenic_variant	9	210	0.04285714285714286	0.00380256327212	T	0.09722	0.01449
8:13515618:A:G,*	8	13515618	A	G	DLC1	intron_variant	9	210	0.04285714285714286	0.00380256327212	G	0.09722	0.01449
8:21600026:G:A	8	21600026	G	A	ENSMMUG00000042039	intron_variant&non_coding_transcript_variant	9	210	0.04285714285714286	0.00380256327212	A	0.09722	0.01449
8:21600026:G:A	8	21600026	G	A	LOC114680202	intron_variant&non_coding_transcript_variant	9	210	0.04285714285714286	0.00380256327212	A	0.09722	0.01449
8:21830220:A:G	8	21830220	A	G	.	intergenic_variant	9	210	0.04285714285714286	0.00380256327212	G	0.09722	0.01449
8:87515779:T:C	8	87515779	T	C	CNBD1	intron_variant	9	210	0.04285714285714286	0.00380256327212	C	0.09722	0.01449
9:106111259:C:T	9	106111259	C	T	.	intergenic_variant	9	210	0.04285714285714286	0.00380256327212	T	0.09722	0.01449
9:108208717:C:T	9	108208717	C	T	LOC107000265	intron_variant&non_coding_transcript_variant	9	210	0.04285714285714286	0.00380256327212	T	0.09722	0.01449
9:121714731:T:C	9	121714731	T	C	.	intergenic_variant	9	210	0.04285714285714286	0.00380256327212	C	0.09722	0.01449
9:121714784:G:A	9	121714784	G	A	.	intergenic_variant	9	210	0.04285714285714286	0.00380256327212	A	0.09722	0.01449
9:14242715:G:A	9	14242715	G	A	LOC698175	intron_variant&non_coding_transcript_variant	9	210	0.04285714285714286	0.00380256327212	A	0.09722	0.01449
9:15556607:G:A	9	15556607	G	A	.	intergenic_variant	9	210	0.04285714285714286	0.00380256327212	A	0.09722	0.01449
9:23265549:G:A	9	23265549	G	A	LOC114669905	upstream_gene_variant	9	210	0.04285714285714286	0.00380256327212	A	0.09722	0.01449
9:23265549:G:A	9	23265549	G	A	TRNAN-GUU	upstream_gene_variant	9	210	0.04285714285714286	0.00380256327212	A	0.09722	0.01449
9:33065863:A:G	9	33065863	A	G	ENSMMUG00000062303	upstream_gene_variant	9	210	0.04285714285714286	0.00380256327212	G	0.09722	0.01449
9:34013662:G:A	9	34013662	G	A	.	intergenic_variant	9	210	0.04285714285714286	0.00380256327212	A	0.09722	0.01449
9:34013925:G:A	9	34013925	G	A	.	intergenic_variant	9	210	0.04285714285714286	0.00380256327212	A	0.09722	0.01449
9:34103084:G:A	9	34103084	G	A	.	intergenic_variant	9	210	0.04285714285714286	0.00380256327212	A	0.09722	0.01449
9:34537007:C:T	9	34537007	C	T	.	intergenic_variant	9	210	0.04285714285714286	0.00380256327212	T	0.09722	0.01449
9:34697578:C:T	9	34697578	C	T	.	intergenic_variant	9	210	0.04285714285714286	0.00380256327212	T	0.09722	0.01449
9:5958234:G:A	9	5958234	G	A	.	intergenic_variant	9	210	0.04285714285714286	0.00380256327212	A	0.09722	0.01449
9:60018667:C:G	9	60018667	C	G	DLG5	intron_variant	9	210	0.04285714285714286	0.00380256327212	G	0.09722	0.01449
9:67719001:T:C	9	67719001	T	C	H2AFY2	intron_variant	9	210	0.04285714285714286	0.00380256327212	C	0.09722	0.01449
ML143117.1:129813:C:T,G	ML143117.1	129813	C	T	ENSMMUG00000050829	intron_variant	9	210	0.04285714285714286	0.00380256327212	T	0.09722	0.01449
ML143117.1:129813:C:T,G	ML143117.1	129813	C	T	ENSMMUG00000058789	intron_variant	9	210	0.04285714285714286	0.00380256327212	T	0.09722	0.01449
ML143117.1:129813:C:T,G	ML143117.1	129813	C	T	LOC719702	intron_variant	9	210	0.04285714285714286	0.00380256327212	T	0.09722	0.01449
ML143117.1:528939:T:C	ML143117.1	528939	T	C	ENSMMUG00000061363	intron_variant	9	210	0.04285714285714286	0.00380256327212	C	0.09722	0.01449
ML143117.1:528939:T:C	ML143117.1	528939	T	C	ENSMMUG00000064139	intron_variant	9	210	0.04285714285714286	0.00380256327212	C	0.09722	0.01449
ML143117.1:528939:T:C	ML143117.1	528939	T	C	LOC100424348	intron_variant	9	210	0.04285714285714286	0.00380256327212	C	0.09722	0.01449
ML143117.1:537761:G:A	ML143117.1	537761	G	A	ENSMMUG00000061363	intron_variant	9	210	0.04285714285714286	0.00380256327212	A	0.09722	0.01449
ML143117.1:537761:G:A	ML143117.1	537761	G	A	ENSMMUG00000064139	intron_variant	9	210	0.04285714285714286	0.00380256327212	A	0.09722	0.01449
ML143117.1:537761:G:A	ML143117.1	537761	G	A	LOC100424348	intron_variant	9	210	0.04285714285714286	0.00380256327212	A	0.09722	0.01449
ML143117.1:538789:C:G	ML143117.1	538789	C	G	ENSMMUG00000061363	intron_variant	9	210	0.04285714285714286	0.00380256327212	G	0.09722	0.01449
ML143117.1:538789:C:G	ML143117.1	538789	C	G	ENSMMUG00000064139	intron_variant	9	210	0.04285714285714286	0.00380256327212	G	0.09722	0.01449
ML143117.1:538789:C:G	ML143117.1	538789	C	G	LOC100424348	intron_variant	9	210	0.04285714285714286	0.00380256327212	G	0.09722	0.01449
ML143117.1:539567:T:C	ML143117.1	539567	T	C	ENSMMUG00000061363	intron_variant	9	210	0.04285714285714286	0.00380256327212	C	0.09722	0.01449
ML143117.1:539567:T:C	ML143117.1	539567	T	C	ENSMMUG00000064139	intron_variant	9	210	0.04285714285714286	0.00380256327212	C	0.09722	0.01449
ML143117.1:539567:T:C	ML143117.1	539567	T	C	LOC100424348	intron_variant	9	210	0.04285714285714286	0.00380256327212	C	0.09722	0.01449
ML143117.1:540006:G:T	ML143117.1	540006	G	T	ENSMMUG00000061363	intron_variant	9	210	0.04285714285714286	0.00380256327212	T	0.09722	0.01449
ML143117.1:540006:G:T	ML143117.1	540006	G	T	ENSMMUG00000064139	intron_variant	9	210	0.04285714285714286	0.00380256327212	T	0.09722	0.01449
ML143117.1:540006:G:T	ML143117.1	540006	G	T	LOC100424348	intron_variant	9	210	0.04285714285714286	0.00380256327212	T	0.09722	0.01449
ML143117.1:562870:G:A	ML143117.1	562870	G	A	ENSMMUG00000061363	intron_variant	9	210	0.04285714285714286	0.00380256327212	A	0.09722	0.01449
ML143117.1:562870:G:A	ML143117.1	562870	G	A	ENSMMUG00000064139	intron_variant	9	210	0.04285714285714286	0.00380256327212	A	0.09722	0.01449
ML143117.1:562870:G:A	ML143117.1	562870	G	A	LOC100424348	intron_variant	9	210	0.04285714285714286	0.00380256327212	A	0.09722	0.01449
ML143117.1:562870:G:A	ML143117.1	562870	G	A	LOC719250	intron_variant&non_coding_transcript_variant	9	210	0.04285714285714286	0.00380256327212	A	0.09722	0.01449
ML143117.1:562870:G:A	ML143117.1	562870	G	A	LOC723473	intron_variant	9	210	0.04285714285714286	0.00380256327212	A	0.09722	0.01449
ML143117.1:562870:G:A	ML143117.1	562870	G	A	LOC723473	missense_variant	9	210	0.04285714285714286	0.00380256327212	A	0.09722	0.01449
ML143117.1:565746:C:T	ML143117.1	565746	C	T	ENSMMUG00000061363	intron_variant	9	210	0.04285714285714286	0.00380256327212	T	0.09722	0.01449
ML143117.1:565746:C:T	ML143117.1	565746	C	T	ENSMMUG00000064139	intron_variant	9	210	0.04285714285714286	0.00380256327212	T	0.09722	0.01449
ML143117.1:565746:C:T	ML143117.1	565746	C	T	LOC100424348	intron_variant	9	210	0.04285714285714286	0.00380256327212	T	0.09722	0.01449
ML143117.1:565746:C:T	ML143117.1	565746	C	T	LOC719250	intron_variant&non_coding_transcript_variant	9	210	0.04285714285714286	0.00380256327212	T	0.09722	0.01449
ML143117.1:565746:C:T	ML143117.1	565746	C	T	LOC723473	upstream_gene_variant	9	210	0.04285714285714286	0.00380256327212	T	0.09722	0.01449
ML143117.1:572845:A:G	ML143117.1	572845	A	G	ENSMMUG00000061363	intron_variant	9	210	0.04285714285714286	0.00380256327212	G	0.09722	0.01449
ML143117.1:572845:A:G	ML143117.1	572845	A	G	ENSMMUG00000064139	intron_variant	9	210	0.04285714285714286	0.00380256327212	G	0.09722	0.01449
ML143117.1:572845:A:G	ML143117.1	572845	A	G	LOC100424348	intron_variant	9	210	0.04285714285714286	0.00380256327212	G	0.09722	0.01449
ML143117.1:572845:A:G	ML143117.1	572845	A	G	LOC106992342	downstream_gene_variant	9	210	0.04285714285714286	0.00380256327212	G	0.09722	0.01449
ML143117.1:572845:A:G	ML143117.1	572845	A	G	LOC719250	intron_variant&non_coding_transcript_variant	9	210	0.04285714285714286	0.00380256327212	G	0.09722	0.01449
ML143117.1:574996:C:T	ML143117.1	574996	C	T	ENSMMUG00000061363	intron_variant	9	210	0.04285714285714286	0.00380256327212	T	0.09722	0.01449
ML143117.1:574996:C:T	ML143117.1	574996	C	T	ENSMMUG00000064139	intron_variant	9	210	0.04285714285714286	0.00380256327212	T	0.09722	0.01449
ML143117.1:574996:C:T	ML143117.1	574996	C	T	LOC100424348	intron_variant	9	210	0.04285714285714286	0.00380256327212	T	0.09722	0.01449
ML143117.1:574996:C:T	ML143117.1	574996	C	T	LOC106992342	intron_variant&non_coding_transcript_variant	9	210	0.04285714285714286	0.00380256327212	T	0.09722	0.01449
ML143117.1:574996:C:T	ML143117.1	574996	C	T	LOC719250	intron_variant&non_coding_transcript_variant	9	210	0.04285714285714286	0.00380256327212	T	0.09722	0.01449
ML143117.1:583340:G:A	ML143117.1	583340	G	A	ENSMMUG00000061363	intron_variant	9	210	0.04285714285714286	0.00380256327212	A	0.09722	0.01449
ML143117.1:583340:G:A	ML143117.1	583340	G	A	ENSMMUG00000064139	intron_variant	9	210	0.04285714285714286	0.00380256327212	A	0.09722	0.01449
ML143117.1:583340:G:A	ML143117.1	583340	G	A	LOC100424348	intron_variant	9	210	0.04285714285714286	0.00380256327212	A	0.09722	0.01449
ML143117.1:583340:G:A	ML143117.1	583340	G	A	LOC719250	intron_variant&non_coding_transcript_variant	9	210	0.04285714285714286	0.00380256327212	A	0.09722	0.01449
ML143117.1:583913:T:C	ML143117.1	583913	T	C	ENSMMUG00000061363	intron_variant	9	210	0.04285714285714286	0.00380256327212	C	0.09722	0.01449
ML143117.1:583913:T:C	ML143117.1	583913	T	C	ENSMMUG00000064139	intron_variant	9	210	0.04285714285714286	0.00380256327212	C	0.09722	0.01449
ML143117.1:583913:T:C	ML143117.1	583913	T	C	LOC100424348	intron_variant	9	210	0.04285714285714286	0.00380256327212	C	0.09722	0.01449
ML143117.1:583913:T:C	ML143117.1	583913	T	C	LOC719250	intron_variant&non_coding_transcript_variant	9	210	0.04285714285714286	0.00380256327212	C	0.09722	0.01449
ML143117.1:583914:G:A	ML143117.1	583914	G	A	ENSMMUG00000061363	intron_variant	9	210	0.04285714285714286	0.00380256327212	A	0.09722	0.01449
ML143117.1:583914:G:A	ML143117.1	583914	G	A	ENSMMUG00000064139	intron_variant	9	210	0.04285714285714286	0.00380256327212	A	0.09722	0.01449
ML143117.1:583914:G:A	ML143117.1	583914	G	A	LOC100424348	intron_variant	9	210	0.04285714285714286	0.00380256327212	A	0.09722	0.01449
ML143117.1:583914:G:A	ML143117.1	583914	G	A	LOC719250	intron_variant&non_coding_transcript_variant	9	210	0.04285714285714286	0.00380256327212	A	0.09722	0.01449
ML143117.1:591167:A:T	ML143117.1	591167	A	T	ENSMMUG00000061363	intron_variant	9	210	0.04285714285714286	0.00380256327212	T	0.09722	0.01449
ML143117.1:591167:A:T	ML143117.1	591167	A	T	ENSMMUG00000064139	intron_variant	9	210	0.04285714285714286	0.00380256327212	T	0.09722	0.01449
ML143117.1:591167:A:T	ML143117.1	591167	A	T	LOC100424348	intron_variant	9	210	0.04285714285714286	0.00380256327212	T	0.09722	0.01449
ML143117.1:591167:A:T	ML143117.1	591167	A	T	LOC719250	intron_variant&non_coding_transcript_variant	9	210	0.04285714285714286	0.00380256327212	T	0.09722	0.01449
ML143117.1:595869:C:A,G	ML143117.1	595869	C	A	ENSMMUG00000061363	intron_variant	9	210	0.04285714285714286	0.00380256327212	A	0.09722	0.01449
ML143117.1:595869:C:A,G	ML143117.1	595869	C	A	ENSMMUG00000064139	intron_variant	9	210	0.04285714285714286	0.00380256327212	A	0.09722	0.01449
ML143117.1:595869:C:A,G	ML143117.1	595869	C	A	LOC100424348	intron_variant	9	210	0.04285714285714286	0.00380256327212	A	0.09722	0.01449
ML143117.1:595869:C:A,G	ML143117.1	595869	C	A	LOC719250	intron_variant&non_coding_transcript_variant	9	210	0.04285714285714286	0.00380256327212	A	0.09722	0.01449
ML143117.1:596972:A:G	ML143117.1	596972	A	G	ENSMMUG00000061363	intron_variant	9	210	0.04285714285714286	0.00380256327212	G	0.09722	0.01449
ML143117.1:596972:A:G	ML143117.1	596972	A	G	ENSMMUG00000064139	intron_variant	9	210	0.04285714285714286	0.00380256327212	G	0.09722	0.01449
ML143117.1:596972:A:G	ML143117.1	596972	A	G	LOC100424348	intron_variant	9	210	0.04285714285714286	0.00380256327212	G	0.09722	0.01449
ML143117.1:596972:A:G	ML143117.1	596972	A	G	LOC719250	intron_variant&non_coding_transcript_variant	9	210	0.04285714285714286	0.00380256327212	G	0.09722	0.01449
ML143117.1:598494:C:T	ML143117.1	598494	C	T	ENSMMUG00000061363	intron_variant	9	210	0.04285714285714286	0.00380256327212	T	0.09722	0.01449
ML143117.1:598494:C:T	ML143117.1	598494	C	T	ENSMMUG00000064139	intron_variant	9	210	0.04285714285714286	0.00380256327212	T	0.09722	0.01449
ML143117.1:598494:C:T	ML143117.1	598494	C	T	LOC100424348	intron_variant	9	210	0.04285714285714286	0.00380256327212	T	0.09722	0.01449
ML143117.1:598494:C:T	ML143117.1	598494	C	T	LOC719250	intron_variant&non_coding_transcript_variant	9	210	0.04285714285714286	0.00380256327212	T	0.09722	0.01449
ML143117.1:599824:C:T	ML143117.1	599824	C	T	ENSMMUG00000061363	intron_variant	9	210	0.04285714285714286	0.00380256327212	T	0.09722	0.01449
ML143117.1:599824:C:T	ML143117.1	599824	C	T	ENSMMUG00000064139	intron_variant	9	210	0.04285714285714286	0.00380256327212	T	0.09722	0.01449
ML143117.1:599824:C:T	ML143117.1	599824	C	T	LOC100424348	intron_variant	9	210	0.04285714285714286	0.00380256327212	T	0.09722	0.01449
ML143117.1:599824:C:T	ML143117.1	599824	C	T	LOC719250	downstream_gene_variant	9	210	0.04285714285714286	0.00380256327212	T	0.09722	0.01449
ML143117.1:599824:C:T	ML143117.1	599824	C	T	LOC719250	intron_variant&non_coding_transcript_variant	9	210	0.04285714285714286	0.00380256327212	T	0.09722	0.01449
ML143117.1:601304:G:A	ML143117.1	601304	G	A	ENSMMUG00000061363	intron_variant	9	210	0.04285714285714286	0.00380256327212	A	0.09722	0.01449
ML143117.1:601304:G:A	ML143117.1	601304	G	A	ENSMMUG00000064139	intron_variant	9	210	0.04285714285714286	0.00380256327212	A	0.09722	0.01449
ML143117.1:601304:G:A	ML143117.1	601304	G	A	LOC100424348	intron_variant	9	210	0.04285714285714286	0.00380256327212	A	0.09722	0.01449
ML143117.1:601304:G:A	ML143117.1	601304	G	A	LOC719250	downstream_gene_variant	9	210	0.04285714285714286	0.00380256327212	A	0.09722	0.01449
ML143117.1:601304:G:A	ML143117.1	601304	G	A	LOC719250	intron_variant&non_coding_transcript_variant	9	210	0.04285714285714286	0.00380256327212	A	0.09722	0.01449
ML143117.1:602611:G:A	ML143117.1	602611	G	A	ENSMMUG00000061363	intron_variant	9	210	0.04285714285714286	0.00380256327212	A	0.09722	0.01449
ML143117.1:602611:G:A	ML143117.1	602611	G	A	ENSMMUG00000064139	intron_variant	9	210	0.04285714285714286	0.00380256327212	A	0.09722	0.01449
ML143117.1:602611:G:A	ML143117.1	602611	G	A	LOC100424348	intron_variant	9	210	0.04285714285714286	0.00380256327212	A	0.09722	0.01449
ML143117.1:602611:G:A	ML143117.1	602611	G	A	LOC719250	downstream_gene_variant	9	210	0.04285714285714286	0.00380256327212	A	0.09722	0.01449
ML143117.1:602611:G:A	ML143117.1	602611	G	A	LOC719250	intron_variant&non_coding_transcript_variant	9	210	0.04285714285714286	0.00380256327212	A	0.09722	0.01449
ML143117.1:606097:G:C	ML143117.1	606097	G	C	ENSMMUG00000061363	intron_variant	9	210	0.04285714285714286	0.00380256327212	C	0.09722	0.01449
ML143117.1:606097:G:C	ML143117.1	606097	G	C	ENSMMUG00000064139	intron_variant	9	210	0.04285714285714286	0.00380256327212	C	0.09722	0.01449
ML143117.1:606097:G:C	ML143117.1	606097	G	C	LOC100424348	intron_variant	9	210	0.04285714285714286	0.00380256327212	C	0.09722	0.01449
ML143117.1:606097:G:C	ML143117.1	606097	G	C	LOC719250	splice_region_variant&intron_variant	9	210	0.04285714285714286	0.00380256327212	C	0.09722	0.01449
ML143117.1:606097:G:C	ML143117.1	606097	G	C	LOC719250	splice_region_variant&intron_variant&non_coding_transcript_variant	9	210	0.04285714285714286	0.00380256327212	C	0.09722	0.01449
ML143117.1:606097:G:C	ML143117.1	606097	G	C	LOC719250	synonymous_variant	9	210	0.04285714285714286	0.00380256327212	C	0.09722	0.01449
ML143117.1:606724:C:G	ML143117.1	606724	C	G	ENSMMUG00000061363	intron_variant	9	210	0.04285714285714286	0.00380256327212	G	0.09722	0.01449
ML143117.1:606724:C:G	ML143117.1	606724	C	G	ENSMMUG00000064139	intron_variant	9	210	0.04285714285714286	0.00380256327212	G	0.09722	0.01449
ML143117.1:606724:C:G	ML143117.1	606724	C	G	LOC100424348	intron_variant	9	210	0.04285714285714286	0.00380256327212	G	0.09722	0.01449
ML143117.1:606724:C:G	ML143117.1	606724	C	G	LOC719250	intron_variant	9	210	0.04285714285714286	0.00380256327212	G	0.09722	0.01449
ML143117.1:606724:C:G	ML143117.1	606724	C	G	LOC719250	intron_variant&non_coding_transcript_variant	9	210	0.04285714285714286	0.00380256327212	G	0.09722	0.01449
QNVO02000252.1:32215:T:A	QNVO02000252.1	32215	T	A	ENSMMUG00000062632	upstream_gene_variant	9	210	0.04285714285714286	0.00380256327212	A	0.09722	0.01449
QNVO02000252.1:32215:T:A	QNVO02000252.1	32215	T	A	LOC698538	intron_variant	9	210	0.04285714285714286	0.00380256327212	A	0.09722	0.01449
QNVO02000252.1:39899:T:C	QNVO02000252.1	39899	T	C	ENSMMUG00000053613	3_prime_UTR_variant	9	210	0.04285714285714286	0.00380256327212	C	0.09722	0.01449
QNVO02000252.1:39899:T:C	QNVO02000252.1	39899	T	C	ENSMMUG00000062632	downstream_gene_variant	9	210	0.04285714285714286	0.00380256327212	C	0.09722	0.01449
QNVO02000252.1:39899:T:C	QNVO02000252.1	39899	T	C	LOC698281	downstream_gene_variant	9	210	0.04285714285714286	0.00380256327212	C	0.09722	0.01449
QNVO02000252.1:39899:T:C	QNVO02000252.1	39899	T	C	LOC698538	3_prime_UTR_variant	9	210	0.04285714285714286	0.00380256327212	C	0.09722	0.01449
QNVO02000252.1:39905:G:C	QNVO02000252.1	39905	G	C	ENSMMUG00000053613	3_prime_UTR_variant	9	210	0.04285714285714286	0.00380256327212	C	0.09722	0.01449
QNVO02000252.1:39905:G:C	QNVO02000252.1	39905	G	C	ENSMMUG00000062632	downstream_gene_variant	9	210	0.04285714285714286	0.00380256327212	C	0.09722	0.01449
QNVO02000252.1:39905:G:C	QNVO02000252.1	39905	G	C	LOC698281	downstream_gene_variant	9	210	0.04285714285714286	0.00380256327212	C	0.09722	0.01449
QNVO02000252.1:39905:G:C	QNVO02000252.1	39905	G	C	LOC698538	3_prime_UTR_variant	9	210	0.04285714285714286	0.00380256327212	C	0.09722	0.01449
QNVO02000252.1:39929:T:C	QNVO02000252.1	39929	T	C	ENSMMUG00000053613	3_prime_UTR_variant	9	210	0.04285714285714286	0.00380256327212	C	0.09722	0.01449
QNVO02000252.1:39929:T:C	QNVO02000252.1	39929	T	C	ENSMMUG00000062632	downstream_gene_variant	9	210	0.04285714285714286	0.00380256327212	C	0.09722	0.01449
QNVO02000252.1:39929:T:C	QNVO02000252.1	39929	T	C	LOC698281	downstream_gene_variant	9	210	0.04285714285714286	0.00380256327212	C	0.09722	0.01449
QNVO02000252.1:39929:T:C	QNVO02000252.1	39929	T	C	LOC698538	3_prime_UTR_variant	9	210	0.04285714285714286	0.00380256327212	C	0.09722	0.01449
QNVO02000252.1:39990:C:T	QNVO02000252.1	39990	C	T	ENSMMUG00000053613	3_prime_UTR_variant	9	210	0.04285714285714286	0.00380256327212	T	0.09722	0.01449
QNVO02000252.1:39990:C:T	QNVO02000252.1	39990	C	T	ENSMMUG00000062632	downstream_gene_variant	9	210	0.04285714285714286	0.00380256327212	T	0.09722	0.01449
QNVO02000252.1:39990:C:T	QNVO02000252.1	39990	C	T	LOC698281	downstream_gene_variant	9	210	0.04285714285714286	0.00380256327212	T	0.09722	0.01449
QNVO02000252.1:39990:C:T	QNVO02000252.1	39990	C	T	LOC698538	3_prime_UTR_variant	9	210	0.04285714285714286	0.00380256327212	T	0.09722	0.01449
QNVO02000252.1:39995:T:G	QNVO02000252.1	39995	T	G	ENSMMUG00000053613	3_prime_UTR_variant	9	210	0.04285714285714286	0.00380256327212	G	0.09722	0.01449
QNVO02000252.1:39995:T:G	QNVO02000252.1	39995	T	G	ENSMMUG00000062632	downstream_gene_variant	9	210	0.04285714285714286	0.00380256327212	G	0.09722	0.01449
QNVO02000252.1:39995:T:G	QNVO02000252.1	39995	T	G	LOC698281	downstream_gene_variant	9	210	0.04285714285714286	0.00380256327212	G	0.09722	0.01449
QNVO02000252.1:39995:T:G	QNVO02000252.1	39995	T	G	LOC698538	3_prime_UTR_variant	9	210	0.04285714285714286	0.00380256327212	G	0.09722	0.01449
QNVO02000252.1:41155:G:A,T	QNVO02000252.1	41155	G	A	ENSMMUG00000053613	3_prime_UTR_variant	9	210	0.04285714285714286	0.00380256327212	A	0.09722	0.01449
QNVO02000252.1:41155:G:A,T	QNVO02000252.1	41155	G	A	ENSMMUG00000062632	downstream_gene_variant	9	210	0.04285714285714286	0.00380256327212	A	0.09722	0.01449
QNVO02000252.1:41155:G:A,T	QNVO02000252.1	41155	G	A	LOC698281	downstream_gene_variant	9	210	0.04285714285714286	0.00380256327212	A	0.09722	0.01449
QNVO02000252.1:41155:G:A,T	QNVO02000252.1	41155	G	A	LOC698538	downstream_gene_variant	9	210	0.04285714285714286	0.00380256327212	A	0.09722	0.01449
QNVO02000252.1:41730:C:T	QNVO02000252.1	41730	C	T	ENSMMUG00000053613	3_prime_UTR_variant	9	210	0.04285714285714286	0.00380256327212	T	0.09722	0.01449
QNVO02000252.1:41730:C:T	QNVO02000252.1	41730	C	T	ENSMMUG00000062632	downstream_gene_variant	9	210	0.04285714285714286	0.00380256327212	T	0.09722	0.01449
QNVO02000252.1:41730:C:T	QNVO02000252.1	41730	C	T	LOC698281	downstream_gene_variant	9	210	0.04285714285714286	0.00380256327212	T	0.09722	0.01449
QNVO02000252.1:41730:C:T	QNVO02000252.1	41730	C	T	LOC698538	downstream_gene_variant	9	210	0.04285714285714286	0.00380256327212	T	0.09722	0.01449
QNVO02000252.1:43971:C:G	QNVO02000252.1	43971	C	G	ENSMMUG00000053613	missense_variant	9	210	0.04285714285714286	0.00380256327212	G	0.09722	0.01449
QNVO02000252.1:43971:C:G	QNVO02000252.1	43971	C	G	ENSMMUG00000062632	downstream_gene_variant	9	210	0.04285714285714286	0.00380256327212	G	0.09722	0.01449
QNVO02000252.1:43971:C:G	QNVO02000252.1	43971	C	G	LOC698281	missense_variant	9	210	0.04285714285714286	0.00380256327212	G	0.09722	0.01449
QNVO02000252.1:43971:C:G	QNVO02000252.1	43971	C	G	LOC698538	downstream_gene_variant	9	210	0.04285714285714286	0.00380256327212	G	0.09722	0.01449
QNVO02002229.1:139796:G:A	QNVO02002229.1	139796	G	A	.	intergenic_variant	9	210	0.04285714285714286	0.00380256327212	A	0.09722	0.01449
QNVO02002229.1:139988:G:A	QNVO02002229.1	139988	G	A	.	intergenic_variant	9	210	0.04285714285714286	0.00380256327212	A	0.09722	0.01449
13:44361942:T:C	13	44361942	T	C	LOC114671954	intron_variant&non_coding_transcript_variant	130	210	0.6190476190476191	0.0038026837253	T	0.5139	0.3116
13:44363084:G:A	13	44363084	G	A	LOC114671954	intron_variant&non_coding_transcript_variant	130	210	0.6190476190476191	0.0038026837253	G	0.5139	0.3116
14:74424497:G:T	14	74424497	G	T	LOC106993406	intron_variant&non_coding_transcript_variant	80	210	0.38095238095238093	0.0038026837253	T	0.5139	0.3116
17:6099219:G:A	17	6099219	G	A	ENSMMUG00000058994	upstream_gene_variant	80	210	0.38095238095238093	0.0038026837253	A	0.5139	0.3116
17:6099219:G:A	17	6099219	G	A	GPR12	upstream_gene_variant	80	210	0.38095238095238093	0.0038026837253	A	0.5139	0.3116
11:48539935:C:T	11	48539935	C	T	ARF3	downstream_gene_variant	20	210	0.09523809523809523	0.00380293118527	T	0.1806	0.05072
11:48539935:C:T	11	48539935	C	T	ARF3	intron_variant	20	210	0.09523809523809523	0.00380293118527	T	0.1806	0.05072
11:48539935:C:T	11	48539935	C	T	ENSMMUG00000041595	downstream_gene_variant	20	210	0.09523809523809523	0.00380293118527	T	0.1806	0.05072
11:48539935:C:T	11	48539935	C	T	ENSMMUG00000063745	downstream_gene_variant	20	210	0.09523809523809523	0.00380293118527	T	0.1806	0.05072
11:48539935:C:T	11	48539935	C	T	Y_RNA	upstream_gene_variant	20	210	0.09523809523809523	0.00380293118527	T	0.1806	0.05072
13:3967840:A:T	13	3967840	A	T	AFF3	intron_variant	20	210	0.09523809523809523	0.00380293118527	T	0.1806	0.05072
13:3967840:A:T	13	3967840	A	T	LOC106993086	downstream_gene_variant	20	210	0.09523809523809523	0.00380293118527	T	0.1806	0.05072
13:3967895:C:T	13	3967895	C	T	AFF3	intron_variant	20	210	0.09523809523809523	0.00380293118527	T	0.1806	0.05072
13:3967895:C:T	13	3967895	C	T	LOC106993086	downstream_gene_variant	20	210	0.09523809523809523	0.00380293118527	T	0.1806	0.05072
13:3968770:C:T	13	3968770	C	T	AFF3	intron_variant	20	210	0.09523809523809523	0.00380293118527	T	0.1806	0.05072
13:3968770:C:T	13	3968770	C	T	LOC106993086	downstream_gene_variant	20	210	0.09523809523809523	0.00380293118527	T	0.1806	0.05072
13:3969014:C:G	13	3969014	C	G	AFF3	intron_variant	20	210	0.09523809523809523	0.00380293118527	G	0.1806	0.05072
13:3969014:C:G	13	3969014	C	G	LOC106993086	downstream_gene_variant	20	210	0.09523809523809523	0.00380293118527	G	0.1806	0.05072
13:3969099:A:C	13	3969099	A	C	AFF3	intron_variant	20	210	0.09523809523809523	0.00380293118527	C	0.1806	0.05072
13:3969099:A:C	13	3969099	A	C	LOC106993086	downstream_gene_variant	20	210	0.09523809523809523	0.00380293118527	C	0.1806	0.05072
13:3969535:C:T	13	3969535	C	T	AFF3	intron_variant	20	210	0.09523809523809523	0.00380293118527	T	0.1806	0.05072
13:3969535:C:T	13	3969535	C	T	LOC106993086	downstream_gene_variant	20	210	0.09523809523809523	0.00380293118527	T	0.1806	0.05072
13:3969682:T:C	13	3969682	T	C	AFF3	intron_variant	20	210	0.09523809523809523	0.00380293118527	C	0.1806	0.05072
13:3969682:T:C	13	3969682	T	C	LOC106993086	downstream_gene_variant	20	210	0.09523809523809523	0.00380293118527	C	0.1806	0.05072
13:3970267:A:G	13	3970267	A	G	AFF3	intron_variant	20	210	0.09523809523809523	0.00380293118527	G	0.1806	0.05072
13:3970267:A:G	13	3970267	A	G	LOC106993086	downstream_gene_variant	20	210	0.09523809523809523	0.00380293118527	G	0.1806	0.05072
13:66474696:T:C	13	66474696	T	C	EML4	3_prime_UTR_variant	20	210	0.09523809523809523	0.00380293118527	C	0.1806	0.05072
13:66474696:T:C	13	66474696	T	C	EML4	downstream_gene_variant	20	210	0.09523809523809523	0.00380293118527	C	0.1806	0.05072
13:66474696:T:C	13	66474696	T	C	EML4	intron_variant	20	210	0.09523809523809523	0.00380293118527	C	0.1806	0.05072
13:66474696:T:C	13	66474696	T	C	LOC106992283	downstream_gene_variant	20	210	0.09523809523809523	0.00380293118527	C	0.1806	0.05072
13:70867289:C:T	13	70867289	C	T	RMDN2	intron_variant	190	210	0.9047619047619048	0.00380293118527	C	0.1806	0.05072
13:70892980:T:C	13	70892980	T	C	RMDN2	downstream_gene_variant	190	210	0.9047619047619048	0.00380293118527	T	0.1806	0.05072
13:70892980:T:C	13	70892980	T	C	RMDN2	intron_variant	190	210	0.9047619047619048	0.00380293118527	T	0.1806	0.05072
14:101854684:C:T	14	101854684	C	T	ENSMMUG00000052460	upstream_gene_variant	20	210	0.09523809523809523	0.00380293118527	T	0.1806	0.05072
14:101871682:C:G	14	101871682	C	G	.	intergenic_variant	20	210	0.09523809523809523	0.00380293118527	G	0.1806	0.05072
19:53631419:C:A	19	53631419	C	A	ENSMMUG00000050385	downstream_gene_variant	20	210	0.09523809523809523	0.00380293118527	A	0.1806	0.05072
19:53631419:C:A	19	53631419	C	A	ENSMMUG00000050385	non_coding_transcript_exon_variant	20	210	0.09523809523809523	0.00380293118527	A	0.1806	0.05072
19:53631419:C:A	19	53631419	C	A	MYADM	intron_variant	20	210	0.09523809523809523	0.00380293118527	A	0.1806	0.05072
19:53631419:C:A	19	53631419	C	A	MYADM	upstream_gene_variant	20	210	0.09523809523809523	0.00380293118527	A	0.1806	0.05072
19:53632673:C:T	19	53632673	C	T	ENSMMUG00000050385	downstream_gene_variant	20	210	0.09523809523809523	0.00380293118527	T	0.1806	0.05072
19:53632673:C:T	19	53632673	C	T	MYADM	3_prime_UTR_variant	20	210	0.09523809523809523	0.00380293118527	T	0.1806	0.05072
19:53632673:C:T	19	53632673	C	T	MYADM	downstream_gene_variant	20	210	0.09523809523809523	0.00380293118527	T	0.1806	0.05072
19:53634533:C:T	19	53634533	C	T	ENSMMUG00000050385	downstream_gene_variant	20	210	0.09523809523809523	0.00380293118527	T	0.1806	0.05072
19:53634533:C:T	19	53634533	C	T	MYADM	downstream_gene_variant	20	210	0.09523809523809523	0.00380293118527	T	0.1806	0.05072
20:75325321:C:T	20	75325321	C	T	.	intergenic_variant	20	210	0.09523809523809523	0.00380293118527	T	0.1806	0.05072
11:70119826:T:C	11	70119826	T	C	PTPRB	missense_variant	18	210	0.08571428571428572	0.00380302800744	C	0	0.1304
12:34098704:C:T	12	34098704	C	T	.	intergenic_variant	90	210	0.42857142857142855	0.00380316200402	T	0.5694	0.3551
20:20955106:T:C	20	20955106	T	C	.	intergenic_variant	109	210	0.5190476190476191	0.00380400815271	T	0.625	0.4058
14:12233541:C:G	14	12233541	C	G	FADS3	intron_variant	136	210	0.6476190476190476	0.00380411894087	C	0.4861	0.2826
9:12820590:A:G	9	12820590	A	G	ENSMMUG00000051192	upstream_gene_variant	74	210	0.3523809523809524	0.00380411894087	G	0.4861	0.2826
9:12822133:C:T	9	12822133	C	T	ENSMMUG00000051192	upstream_gene_variant	74	210	0.3523809523809524	0.00380411894087	T	0.4861	0.2826
13:84468723:T:*,G	13	84468723	T	G	ENSMMUG00000050139	downstream_gene_variant	9	208	0.04326923076923077	0.00380425406592	G	0.09722	0.01471
13:84468723:T:*,G	13	84468723	T	G	LOC114671808	intron_variant	9	208	0.04326923076923077	0.00380425406592	G	0.09722	0.01471
2:50834556:G:A	2	50834556	G	A	AGTR1	intron_variant	76	212	0.3584905660377358	0.00380468770522	A	0.2222	0.4286
20:54797132:T:A	20	54797132	T	A	ATP6V0D1	intron_variant	55	200	0.275	0.00380493329926	A	0.4242	0.2015
20:54797132:T:A	20	54797132	T	A	CTCF	intron_variant	55	200	0.275	0.00380493329926	A	0.4242	0.2015
6:114553984:T:C	6	114553984	T	C	.	intergenic_variant	104	210	0.49523809523809526	0.0038054488105	C	0.3472	0.5725
10:13631152:G:A	10	13631152	G	A	MICALL1	5_prime_UTR_variant	70	210	0.3333333333333333	0.00380581060054	A	0.4583	0.2681
10:13631152:G:A	10	13631152	G	A	MICALL1	intron_variant	70	210	0.3333333333333333	0.00380581060054	A	0.4583	0.2681
9:117424660:T:G	9	117424660	T	G	SHTN1	intron_variant	70	210	0.3333333333333333	0.00380581060054	G	0.4583	0.2681
9:117426057:C:T	9	117426057	C	T	SHTN1	intron_variant	70	210	0.3333333333333333	0.00380581060054	T	0.4583	0.2681
9:117426157:T:C	9	117426157	T	C	SHTN1	intron_variant	70	210	0.3333333333333333	0.00380581060054	C	0.4583	0.2681
9:117426646:A:G	9	117426646	A	G	SHTN1	intron_variant	70	210	0.3333333333333333	0.00380581060054	G	0.4583	0.2681
9:117427142:A:T	9	117427142	A	T	SHTN1	intron_variant	70	210	0.3333333333333333	0.00380581060054	T	0.4583	0.2681
9:6665933:G:A	9	6665933	G	A	ENSMMUG00000060664	upstream_gene_variant	70	210	0.3333333333333333	0.00380581060054	A	0.4583	0.2681
9:6665933:G:A	9	6665933	G	A	LOC114669879	downstream_gene_variant	70	210	0.3333333333333333	0.00380581060054	A	0.4583	0.2681
1:65386456:G:A	1	65386456	G	A	CD34	intron_variant	41	212	0.19339622641509435	0.0038058633655	A	0.06944	0.2571
2:162105615:G:C	2	162105615	G	C	DRD3	intron_variant	147	212	0.6933962264150944	0.0038058633655	G	0.4306	0.2429
15:62432523:G:A	15	62432523	G	A	ENSMMUG00000058435	upstream_gene_variant	10	202	0.04950495049504951	0.00380606659533	A	0.1143	0.01515
15:62432523:G:A	15	62432523	G	A	LOC710751	upstream_gene_variant	10	202	0.04950495049504951	0.00380606659533	A	0.1143	0.01515
1:190529103:T:C	1	190529103	T	C	CSMD2	intron_variant	75	212	0.35377358490566035	0.00380672782725	C	0.2222	0.4214
1:7086483:T:A	1	7086483	T	A	LOC721819	upstream_gene_variant	98	212	0.46226415094339623	0.00380742682377	A	0.3194	0.5357
4:144576739:G:A	4	144576739	G	A	CARMIL1	intron_variant	50	212	0.2358490566037736	0.0038075381212	A	0.3472	0.1786
4:148347762:G:A	4	148347762	G	A	.	intergenic_variant	50	212	0.2358490566037736	0.0038075381212	A	0.3472	0.1786
11:25882102:T:C	11	25882102	T	C	ENSMMUG00000049874	non_coding_transcript_exon_variant	72	210	0.34285714285714286	0.00380799660658	C	0.4722	0.2754
11:25882110:A:G	11	25882110	A	G	ENSMMUG00000049874	non_coding_transcript_exon_variant	72	210	0.34285714285714286	0.00380799660658	G	0.4722	0.2754
11:25882147:T:A	11	25882147	T	A	ENSMMUG00000049874	non_coding_transcript_exon_variant	72	210	0.34285714285714286	0.00380799660658	A	0.4722	0.2754
11:984084:G:A	11	984084	G	A	RAD52	intron_variant	72	210	0.34285714285714286	0.00380799660658	A	0.4722	0.2754
11:987150:C:T	11	987150	C	T	RAD52	intron_variant	72	210	0.34285714285714286	0.00380799660658	T	0.4722	0.2754
14:104572347:A:T	14	104572347	A	T	ENSMMUG00000065306	intron_variant&non_coding_transcript_variant	138	210	0.6571428571428571	0.00380799660658	A	0.4722	0.2754
14:85673041:T:C,*	14	85673041	T	C	FAT3	intron_variant	72	210	0.34285714285714286	0.00380799660658	C	0.4722	0.2754
8:18149521:T:C	8	18149521	T	C	PCM1	intron_variant	72	210	0.34285714285714286	0.00380799660658	C	0.4722	0.2754
8:18149521:T:C	8	18149521	T	C	PCM1	intron_variant&non_coding_transcript_variant	72	210	0.34285714285714286	0.00380799660658	C	0.4722	0.2754
9:37501526:C:G	9	37501526	C	G	.	intergenic_variant	138	210	0.6571428571428571	0.00380799660658	C	0.4722	0.2754
14:103322668:C:T	14	103322668	C	T	ZC3H12C	intron_variant	140	210	0.6666666666666666	0.00380823306173	C	0.2083	0.3986
14:33402075:C:G	14	33402075	C	G	RCN1	intron_variant	38	210	0.18095238095238095	0.00380887019302	G	0.06944	0.2391
20:31670219:C:T,A	20	31670219	C	T	.	intergenic_variant	10	202	0.04950495049504951	0.00380899618068	T	0.1143	0.01515
2:127012523:C:G	2	127012523	C	G	.	intergenic_variant	131	212	0.6179245283018868	0.00380946750568	C	0.2361	0.4571
20:50963199:A:G	20	50963199	A	G	.	intergenic_variant	128	208	0.6153846153846154	0.00380969395915	A	0.5139	0.3162
3:182586912:T:C	3	182586912	T	C	ENSMMUG00000051278	intron_variant&non_coding_transcript_variant	129	210	0.6142857142857143	0.00380969589183	T	0.5278	0.3116
16:41341345:A:G	16	41341345	A	G	.	intergenic_variant	61	210	0.2904761904761905	0.00381001263391	G	0.1667	0.3551
10:9386657:T:C,A	10	9386657	T	C	LOC107000678	intron_variant&non_coding_transcript_variant	28	210	0.13333333333333333	0.00381067491883	C	0.2222	0.08696
14:44373409:T:A	14	44373409	T	A	NELL1	intron_variant	36	210	0.17142857142857143	0.00381098050785	A	0.06944	0.2246
2:18284856:G:A	2	18284856	G	A	RBMS3	intron_variant	81	212	0.38207547169811323	0.00381117654533	A	0.2361	0.4571
7:17587264:G:C	7	17587264	G	C	INO80	upstream_gene_variant	99	212	0.4669811320754717	0.00381134299839	C	0.6111	0.3929
1:74133063:T:C	1	74133063	T	C	ESRRG	intron_variant	59	212	0.2783018867924528	0.00381137888204	C	0.1528	0.3429
2:11380072:C:T	2	11380072	C	T	.	intergenic_variant	59	212	0.2783018867924528	0.00381137888204	T	0.1528	0.3429
2:11380952:T:A	2	11380952	T	A	.	intergenic_variant	59	212	0.2783018867924528	0.00381137888204	A	0.1528	0.3429
12:26342000:C:T	12	26342000	C	T	.	intergenic_variant	15	212	0.07075471698113207	0.00381144315624	T	0.1389	0.03571
12:26342005:C:T	12	26342005	C	T	.	intergenic_variant	15	212	0.07075471698113207	0.00381144315624	T	0.1389	0.03571
13:148494:T:C	13	148494	T	C	MRPS5	upstream_gene_variant	15	212	0.07075471698113207	0.00381144315624	C	0.1389	0.03571
13:148494:T:C	13	148494	T	C	ZNF514	intron_variant	15	212	0.07075471698113207	0.00381144315624	C	0.1389	0.03571
13:148494:T:C	13	148494	T	C	ZNF514	upstream_gene_variant	15	212	0.07075471698113207	0.00381144315624	C	0.1389	0.03571
13:148497:A:G	13	148497	A	G	MRPS5	upstream_gene_variant	15	212	0.07075471698113207	0.00381144315624	G	0.1389	0.03571
13:148497:A:G	13	148497	A	G	ZNF514	intron_variant	15	212	0.07075471698113207	0.00381144315624	G	0.1389	0.03571
13:148497:A:G	13	148497	A	G	ZNF514	upstream_gene_variant	15	212	0.07075471698113207	0.00381144315624	G	0.1389	0.03571
13:148502:C:T	13	148502	C	T	MRPS5	upstream_gene_variant	15	212	0.07075471698113207	0.00381144315624	T	0.1389	0.03571
13:148502:C:T	13	148502	C	T	ZNF514	intron_variant	15	212	0.07075471698113207	0.00381144315624	T	0.1389	0.03571
13:148502:C:T	13	148502	C	T	ZNF514	upstream_gene_variant	15	212	0.07075471698113207	0.00381144315624	T	0.1389	0.03571
13:148503:A:G	13	148503	A	G	MRPS5	upstream_gene_variant	15	212	0.07075471698113207	0.00381144315624	G	0.1389	0.03571
13:148503:A:G	13	148503	A	G	ZNF514	intron_variant	15	212	0.07075471698113207	0.00381144315624	G	0.1389	0.03571
13:148503:A:G	13	148503	A	G	ZNF514	upstream_gene_variant	15	212	0.07075471698113207	0.00381144315624	G	0.1389	0.03571
13:148510:A:G	13	148510	A	G	MRPS5	upstream_gene_variant	15	212	0.07075471698113207	0.00381144315624	G	0.1389	0.03571
13:148510:A:G	13	148510	A	G	ZNF514	intron_variant	15	212	0.07075471698113207	0.00381144315624	G	0.1389	0.03571
13:148510:A:G	13	148510	A	G	ZNF514	upstream_gene_variant	15	212	0.07075471698113207	0.00381144315624	G	0.1389	0.03571
13:148511:A:G	13	148511	A	G	MRPS5	upstream_gene_variant	15	212	0.07075471698113207	0.00381144315624	G	0.1389	0.03571
13:148511:A:G	13	148511	A	G	ZNF514	intron_variant	15	212	0.07075471698113207	0.00381144315624	G	0.1389	0.03571
13:148511:A:G	13	148511	A	G	ZNF514	upstream_gene_variant	15	212	0.07075471698113207	0.00381144315624	G	0.1389	0.03571
1:129993023:T:G	1	129993023	T	G	ARHGAP29	intron_variant	15	212	0.07075471698113207	0.00381144315624	G	0.1389	0.03571
1:141337428:G:A	1	141337428	G	A	.	intergenic_variant	15	212	0.07075471698113207	0.00381144315624	A	0.1389	0.03571
1:141339712:T:C	1	141339712	T	C	.	intergenic_variant	15	212	0.07075471698113207	0.00381144315624	C	0.1389	0.03571
1:160700612:G:C	1	160700612	G	C	.	intergenic_variant	15	212	0.07075471698113207	0.00381144315624	C	0.1389	0.03571
1:160701150:T:G	1	160701150	T	G	.	intergenic_variant	15	212	0.07075471698113207	0.00381144315624	G	0.1389	0.03571
1:160702065:C:T	1	160702065	C	T	.	intergenic_variant	15	212	0.07075471698113207	0.00381144315624	T	0.1389	0.03571
1:184282026:C:T	1	184282026	C	T	ZMPSTE24	intron_variant	15	212	0.07075471698113207	0.00381144315624	T	0.1389	0.03571
1:24885965:T:C	1	24885965	T	C	CD247	upstream_gene_variant	15	212	0.07075471698113207	0.00381144315624	C	0.1389	0.03571
1:24885965:T:C	1	24885965	T	C	LOC100424286	downstream_gene_variant	15	212	0.07075471698113207	0.00381144315624	C	0.1389	0.03571
1:24887256:A:G	1	24887256	A	G	LOC100424286	downstream_gene_variant	15	212	0.07075471698113207	0.00381144315624	G	0.1389	0.03571
1:97455554:C:G	1	97455554	C	G	S100A16	downstream_gene_variant	15	212	0.07075471698113207	0.00381144315624	G	0.1389	0.03571
2:1475586:G:A	2	1475586	G	A	PIGX	intron_variant	15	212	0.07075471698113207	0.00381144315624	A	0.1389	0.03571
2:1475617:G:A	2	1475617	G	A	PIGX	intron_variant	15	212	0.07075471698113207	0.00381144315624	A	0.1389	0.03571
2:1476599:G:A	2	1476599	G	A	PIGX	intron_variant	15	212	0.07075471698113207	0.00381144315624	A	0.1389	0.03571
2:1476784:G:A	2	1476784	G	A	PIGX	intron_variant	15	212	0.07075471698113207	0.00381144315624	A	0.1389	0.03571
2:1482661:T:C	2	1482661	T	C	PIGX	intron_variant	15	212	0.07075471698113207	0.00381144315624	C	0.1389	0.03571
2:1488413:C:T	2	1488413	C	T	PAK2	upstream_gene_variant	15	212	0.07075471698113207	0.00381144315624	T	0.1389	0.03571
2:1488413:C:T	2	1488413	C	T	PIGX	downstream_gene_variant	15	212	0.07075471698113207	0.00381144315624	T	0.1389	0.03571
2:1490066:G:A	2	1490066	G	A	PAK2	upstream_gene_variant	15	212	0.07075471698113207	0.00381144315624	A	0.1389	0.03571
2:1490066:G:A	2	1490066	G	A	PIGX	downstream_gene_variant	15	212	0.07075471698113207	0.00381144315624	A	0.1389	0.03571
2:1490240:G:A	2	1490240	G	A	PAK2	upstream_gene_variant	15	212	0.07075471698113207	0.00381144315624	A	0.1389	0.03571
2:1490240:G:A	2	1490240	G	A	PIGX	downstream_gene_variant	15	212	0.07075471698113207	0.00381144315624	A	0.1389	0.03571
2:1490988:G:A	2	1490988	G	A	PAK2	non_coding_transcript_exon_variant	15	212	0.07075471698113207	0.00381144315624	A	0.1389	0.03571
2:1490988:G:A	2	1490988	G	A	PAK2	upstream_gene_variant	15	212	0.07075471698113207	0.00381144315624	A	0.1389	0.03571
2:1490988:G:A	2	1490988	G	A	PIGX	downstream_gene_variant	15	212	0.07075471698113207	0.00381144315624	A	0.1389	0.03571
2:1496676:T:A	2	1496676	T	A	LOC114676673	downstream_gene_variant	15	212	0.07075471698113207	0.00381144315624	A	0.1389	0.03571
2:1496676:T:A	2	1496676	T	A	PAK2	intron_variant	15	212	0.07075471698113207	0.00381144315624	A	0.1389	0.03571
2:1496676:T:A	2	1496676	T	A	PAK2	intron_variant&non_coding_transcript_variant	15	212	0.07075471698113207	0.00381144315624	A	0.1389	0.03571
2:1496676:T:A	2	1496676	T	A	U4	downstream_gene_variant	15	212	0.07075471698113207	0.00381144315624	A	0.1389	0.03571
2:1497311:T:C	2	1497311	T	C	LOC114676673	downstream_gene_variant	15	212	0.07075471698113207	0.00381144315624	C	0.1389	0.03571
2:1497311:T:C	2	1497311	T	C	PAK2	intron_variant	15	212	0.07075471698113207	0.00381144315624	C	0.1389	0.03571
2:1497311:T:C	2	1497311	T	C	PAK2	intron_variant&non_coding_transcript_variant	15	212	0.07075471698113207	0.00381144315624	C	0.1389	0.03571
2:1497311:T:C	2	1497311	T	C	U4	downstream_gene_variant	15	212	0.07075471698113207	0.00381144315624	C	0.1389	0.03571
2:1497738:T:C	2	1497738	T	C	LOC114676673	downstream_gene_variant	15	212	0.07075471698113207	0.00381144315624	C	0.1389	0.03571
2:1497738:T:C	2	1497738	T	C	PAK2	intron_variant	15	212	0.07075471698113207	0.00381144315624	C	0.1389	0.03571
2:1497738:T:C	2	1497738	T	C	PAK2	intron_variant&non_coding_transcript_variant	15	212	0.07075471698113207	0.00381144315624	C	0.1389	0.03571
2:1497738:T:C	2	1497738	T	C	U4	downstream_gene_variant	15	212	0.07075471698113207	0.00381144315624	C	0.1389	0.03571
2:1498059:G:A	2	1498059	G	A	LOC114676673	downstream_gene_variant	15	212	0.07075471698113207	0.00381144315624	A	0.1389	0.03571
2:1498059:G:A	2	1498059	G	A	PAK2	intron_variant	15	212	0.07075471698113207	0.00381144315624	A	0.1389	0.03571
2:1498059:G:A	2	1498059	G	A	PAK2	intron_variant&non_coding_transcript_variant	15	212	0.07075471698113207	0.00381144315624	A	0.1389	0.03571
2:1498059:G:A	2	1498059	G	A	U4	downstream_gene_variant	15	212	0.07075471698113207	0.00381144315624	A	0.1389	0.03571
2:1498505:T:C	2	1498505	T	C	LOC114676673	downstream_gene_variant	15	212	0.07075471698113207	0.00381144315624	C	0.1389	0.03571
2:1498505:T:C	2	1498505	T	C	PAK2	intron_variant	15	212	0.07075471698113207	0.00381144315624	C	0.1389	0.03571
2:1498505:T:C	2	1498505	T	C	PAK2	intron_variant&non_coding_transcript_variant	15	212	0.07075471698113207	0.00381144315624	C	0.1389	0.03571
2:1498505:T:C	2	1498505	T	C	U4	downstream_gene_variant	15	212	0.07075471698113207	0.00381144315624	C	0.1389	0.03571
2:1498809:G:A	2	1498809	G	A	LOC114676673	upstream_gene_variant	15	212	0.07075471698113207	0.00381144315624	A	0.1389	0.03571
2:1498809:G:A	2	1498809	G	A	PAK2	intron_variant	15	212	0.07075471698113207	0.00381144315624	A	0.1389	0.03571
2:1498809:G:A	2	1498809	G	A	PAK2	intron_variant&non_coding_transcript_variant	15	212	0.07075471698113207	0.00381144315624	A	0.1389	0.03571
2:1498809:G:A	2	1498809	G	A	U4	upstream_gene_variant	15	212	0.07075471698113207	0.00381144315624	A	0.1389	0.03571
2:1501205:A:G	2	1501205	A	G	LOC114676673	upstream_gene_variant	15	212	0.07075471698113207	0.00381144315624	G	0.1389	0.03571
2:1501205:A:G	2	1501205	A	G	PAK2	intron_variant	15	212	0.07075471698113207	0.00381144315624	G	0.1389	0.03571
2:1501205:A:G	2	1501205	A	G	PAK2	intron_variant&non_coding_transcript_variant	15	212	0.07075471698113207	0.00381144315624	G	0.1389	0.03571
2:1501205:A:G	2	1501205	A	G	U4	upstream_gene_variant	15	212	0.07075471698113207	0.00381144315624	G	0.1389	0.03571
2:1501717:A:G	2	1501717	A	G	LOC114676673	upstream_gene_variant	15	212	0.07075471698113207	0.00381144315624	G	0.1389	0.03571
2:1501717:A:G	2	1501717	A	G	PAK2	intron_variant	15	212	0.07075471698113207	0.00381144315624	G	0.1389	0.03571
2:1501717:A:G	2	1501717	A	G	PAK2	intron_variant&non_coding_transcript_variant	15	212	0.07075471698113207	0.00381144315624	G	0.1389	0.03571
2:1501717:A:G	2	1501717	A	G	U4	upstream_gene_variant	15	212	0.07075471698113207	0.00381144315624	G	0.1389	0.03571
2:1503031:G:A	2	1503031	G	A	LOC114676673	upstream_gene_variant	15	212	0.07075471698113207	0.00381144315624	A	0.1389	0.03571
2:1503031:G:A	2	1503031	G	A	PAK2	intron_variant	15	212	0.07075471698113207	0.00381144315624	A	0.1389	0.03571
2:1503031:G:A	2	1503031	G	A	PAK2	intron_variant&non_coding_transcript_variant	15	212	0.07075471698113207	0.00381144315624	A	0.1389	0.03571
2:1503031:G:A	2	1503031	G	A	U4	upstream_gene_variant	15	212	0.07075471698113207	0.00381144315624	A	0.1389	0.03571
2:1503962:A:G	2	1503962	A	G	PAK2	intron_variant	15	212	0.07075471698113207	0.00381144315624	G	0.1389	0.03571
2:1503962:A:G	2	1503962	A	G	PAK2	intron_variant&non_coding_transcript_variant	15	212	0.07075471698113207	0.00381144315624	G	0.1389	0.03571
2:1505967:A:C	2	1505967	A	C	PAK2	intron_variant	15	212	0.07075471698113207	0.00381144315624	C	0.1389	0.03571
2:1505967:A:C	2	1505967	A	C	PAK2	intron_variant&non_coding_transcript_variant	15	212	0.07075471698113207	0.00381144315624	C	0.1389	0.03571
2:1512625:G:T	2	1512625	G	T	PAK2	intron_variant	15	212	0.07075471698113207	0.00381144315624	T	0.1389	0.03571
2:1512625:G:T	2	1512625	G	T	PAK2	intron_variant&non_coding_transcript_variant	15	212	0.07075471698113207	0.00381144315624	T	0.1389	0.03571
2:19891834:A:T	2	19891834	A	T	.	intergenic_variant	197	212	0.9292452830188679	0.00381144315624	A	0.1389	0.03571
2:19899290:A:G	2	19899290	A	G	.	intergenic_variant	197	212	0.9292452830188679	0.00381144315624	A	0.1389	0.03571
2:4795316:T:C	2	4795316	T	C	LOC106997183	intron_variant&non_coding_transcript_variant	15	212	0.07075471698113207	0.00381144315624	C	0.1389	0.03571
2:4795316:T:C	2	4795316	T	C	LOC114676204	upstream_gene_variant	15	212	0.07075471698113207	0.00381144315624	C	0.1389	0.03571
2:4795316:T:C	2	4795316	T	C	LOC114676205	intron_variant&non_coding_transcript_variant	15	212	0.07075471698113207	0.00381144315624	C	0.1389	0.03571
2:4795316:T:C	2	4795316	T	C	PLAAT1	intron_variant	15	212	0.07075471698113207	0.00381144315624	C	0.1389	0.03571
2:9163448:T:C	2	9163448	T	C	LPP	intron_variant	15	212	0.07075471698113207	0.00381144315624	C	0.1389	0.03571
2:97189411:G:A	2	97189411	G	A	CTNNB1	intron_variant	15	212	0.07075471698113207	0.00381144315624	A	0.1389	0.03571
3:152363147:G:A	3	152363147	G	A	.	intergenic_variant	15	212	0.07075471698113207	0.00381144315624	A	0.1389	0.03571
3:152373638:C:T	3	152373638	C	T	.	intergenic_variant	15	212	0.07075471698113207	0.00381144315624	T	0.1389	0.03571
4:136913109:T:C	4	136913109	T	C	ENSMMUG00000029799	intron_variant	15	212	0.07075471698113207	0.00381144315624	C	0.1389	0.03571
4:136913109:T:C	4	136913109	T	C	ENSMMUG00000029799	upstream_gene_variant	15	212	0.07075471698113207	0.00381144315624	C	0.1389	0.03571
4:136913109:T:C	4	136913109	T	C	MAMU-DRB1	intron_variant	15	212	0.07075471698113207	0.00381144315624	C	0.1389	0.03571
4:151869633:A:C	4	151869633	A	C	.	intergenic_variant	15	212	0.07075471698113207	0.00381144315624	C	0.1389	0.03571
4:151879452:G:A	4	151879452	G	A	.	intergenic_variant	15	212	0.07075471698113207	0.00381144315624	A	0.1389	0.03571
4:151879648:C:T	4	151879648	C	T	.	intergenic_variant	15	212	0.07075471698113207	0.00381144315624	T	0.1389	0.03571
4:151884273:A:G	4	151884273	A	G	.	intergenic_variant	15	212	0.07075471698113207	0.00381144315624	G	0.1389	0.03571
4:151884599:T:C	4	151884599	T	C	.	intergenic_variant	15	212	0.07075471698113207	0.00381144315624	C	0.1389	0.03571
4:151885864:G:A	4	151885864	G	A	.	intergenic_variant	15	212	0.07075471698113207	0.00381144315624	A	0.1389	0.03571
4:166865306:G:A	4	166865306	G	A	PSMG4	downstream_gene_variant	15	212	0.07075471698113207	0.00381144315624	A	0.1389	0.03571
4:166865306:G:A	4	166865306	G	A	SLC22A23	intron_variant	15	212	0.07075471698113207	0.00381144315624	A	0.1389	0.03571
4:166866677:T:C	4	166866677	T	C	PSMG4	downstream_gene_variant	15	212	0.07075471698113207	0.00381144315624	C	0.1389	0.03571
4:166866677:T:C	4	166866677	T	C	SLC22A23	intron_variant	15	212	0.07075471698113207	0.00381144315624	C	0.1389	0.03571
4:166866678:T:C	4	166866678	T	C	PSMG4	downstream_gene_variant	15	212	0.07075471698113207	0.00381144315624	C	0.1389	0.03571
4:166866678:T:C	4	166866678	T	C	SLC22A23	intron_variant	15	212	0.07075471698113207	0.00381144315624	C	0.1389	0.03571
4:3506323:G:A	4	3506323	G	A	LOC100423845	non_coding_transcript_exon_variant	15	212	0.07075471698113207	0.00381144315624	A	0.1389	0.03571
5:56281195:G:A	5	56281195	G	A	.	intergenic_variant	15	212	0.07075471698113207	0.00381144315624	A	0.1389	0.03571
5:56285869:T:C	5	56285869	T	C	.	intergenic_variant	197	212	0.9292452830188679	0.00381144315624	T	0.1389	0.03571
5:56293134:G:*,T	5	56293134	G	T	.	intergenic_variant	15	212	0.07075471698113207	0.00381144315624	T	0.1389	0.03571
14:46601288:C:T	14	46601288	C	T	LOC100426236	non_coding_transcript_exon_variant	36	210	0.17142857142857143	0.00381207814005	T	0.2778	0.1159
14:46603743:A:G	14	46603743	A	G	LOC100426236	downstream_gene_variant	36	210	0.17142857142857143	0.00381207814005	G	0.2778	0.1159
14:46606687:T:G	14	46606687	T	G	LOC100426236	downstream_gene_variant	174	210	0.8285714285714286	0.00381207814005	T	0.2778	0.1159
14:46607093:A:C	14	46607093	A	C	.	intergenic_variant	174	210	0.8285714285714286	0.00381207814005	A	0.2778	0.1159
14:46608413:T:*,G	14	46608413	T	G	.	intergenic_variant	36	210	0.17142857142857143	0.00381207814005	G	0.2778	0.1159
14:46610547:G:A	14	46610547	G	A	.	intergenic_variant	174	210	0.8285714285714286	0.00381207814005	G	0.2778	0.1159
14:46616142:T:C	14	46616142	T	C	.	intergenic_variant	36	210	0.17142857142857143	0.00381207814005	C	0.2778	0.1159
17:3656074:T:G	17	3656074	T	G	MIPEP	intron_variant	36	210	0.17142857142857143	0.00381207814005	G	0.2778	0.1159
17:3656074:T:G	17	3656074	T	G	MIPEP	intron_variant&non_coding_transcript_variant	36	210	0.17142857142857143	0.00381207814005	G	0.2778	0.1159
17:3658769:A:C	17	3658769	A	C	MIPEP	intron_variant	36	210	0.17142857142857143	0.00381207814005	C	0.2778	0.1159
17:3658769:A:C	17	3658769	A	C	MIPEP	intron_variant&non_coding_transcript_variant	36	210	0.17142857142857143	0.00381207814005	C	0.2778	0.1159
17:3658955:C:T	17	3658955	C	T	MIPEP	intron_variant	36	210	0.17142857142857143	0.00381207814005	T	0.2778	0.1159
17:3658955:C:T	17	3658955	C	T	MIPEP	intron_variant&non_coding_transcript_variant	36	210	0.17142857142857143	0.00381207814005	T	0.2778	0.1159
17:3659243:C:T	17	3659243	C	T	MIPEP	intron_variant	36	210	0.17142857142857143	0.00381207814005	T	0.2778	0.1159
17:3659243:C:T	17	3659243	C	T	MIPEP	intron_variant&non_coding_transcript_variant	36	210	0.17142857142857143	0.00381207814005	T	0.2778	0.1159
17:3660407:A:C	17	3660407	A	C	MIPEP	intron_variant	36	210	0.17142857142857143	0.00381207814005	C	0.2778	0.1159
17:3660407:A:C	17	3660407	A	C	MIPEP	intron_variant&non_coding_transcript_variant	36	210	0.17142857142857143	0.00381207814005	C	0.2778	0.1159
17:3661907:G:A	17	3661907	G	A	MIPEP	intron_variant	36	210	0.17142857142857143	0.00381207814005	A	0.2778	0.1159
17:3661907:G:A	17	3661907	G	A	MIPEP	intron_variant&non_coding_transcript_variant	36	210	0.17142857142857143	0.00381207814005	A	0.2778	0.1159
4:48476463:T:C	4	48476463	T	C	UTRN	intron_variant	124	212	0.5849056603773585	0.0038121919738	T	0.5556	0.3429
9:133783785:C:A	9	133783785	C	A	CALY	downstream_gene_variant	109	210	0.5190476190476191	0.00381220305572	C	0.3611	0.5435
19:11964252:T:C	19	11964252	T	C	ENSMMUG00000064114	intron_variant	130	210	0.6190476190476191	0.00381229339454	T	0.5139	0.3116
19:11964252:T:C	19	11964252	T	C	ENSMMUG00000064114	upstream_gene_variant	130	210	0.6190476190476191	0.00381229339454	T	0.5139	0.3116
19:11964252:T:C	19	11964252	T	C	LOC100427466	upstream_gene_variant	130	210	0.6190476190476191	0.00381229339454	T	0.5139	0.3116
19:11964252:T:C	19	11964252	T	C	ZNF44	intron_variant	130	210	0.6190476190476191	0.00381229339454	T	0.5139	0.3116
19:11964252:T:C	19	11964252	T	C	ZNF44	intron_variant&non_coding_transcript_variant	130	210	0.6190476190476191	0.00381229339454	T	0.5139	0.3116
19:11964548:A:C	19	11964548	A	C	ENSMMUG00000064114	intron_variant	130	210	0.6190476190476191	0.00381229339454	A	0.5139	0.3116
19:11964548:A:C	19	11964548	A	C	ENSMMUG00000064114	upstream_gene_variant	130	210	0.6190476190476191	0.00381229339454	A	0.5139	0.3116
19:11964548:A:C	19	11964548	A	C	LOC100427466	upstream_gene_variant	130	210	0.6190476190476191	0.00381229339454	A	0.5139	0.3116
19:11964548:A:C	19	11964548	A	C	ZNF44	intron_variant	130	210	0.6190476190476191	0.00381229339454	A	0.5139	0.3116
19:11964548:A:C	19	11964548	A	C	ZNF44	intron_variant&non_coding_transcript_variant	130	210	0.6190476190476191	0.00381229339454	A	0.5139	0.3116
12:2213561:G:C	12	2213561	G	C	LOC114671298	intron_variant&non_coding_transcript_variant	141	210	0.6714285714285714	0.00381260955759	G	0.4583	0.2609
12:2505241:T:A	12	2505241	T	A	.	intergenic_variant	141	210	0.6714285714285714	0.00381260955759	T	0.4583	0.2609
12:2505243:A:G	12	2505243	A	G	.	intergenic_variant	141	210	0.6714285714285714	0.00381260955759	A	0.4583	0.2609
12:2505300:C:T	12	2505300	C	T	.	intergenic_variant	141	210	0.6714285714285714	0.00381260955759	C	0.4583	0.2609
12:2505397:G:C	12	2505397	G	C	.	intergenic_variant	141	210	0.6714285714285714	0.00381260955759	G	0.4583	0.2609
12:2505471:C:G	12	2505471	C	G	.	intergenic_variant	141	210	0.6714285714285714	0.00381260955759	C	0.4583	0.2609
12:2505473:A:G	12	2505473	A	G	.	intergenic_variant	141	210	0.6714285714285714	0.00381260955759	A	0.4583	0.2609
12:2505525:T:C	12	2505525	T	C	.	intergenic_variant	69	210	0.32857142857142857	0.00381260955759	C	0.4583	0.2609
12:2505534:A:G	12	2505534	A	G	.	intergenic_variant	69	210	0.32857142857142857	0.00381260955759	G	0.4583	0.2609
8:11022348:A:T	8	11022348	A	T	.	intergenic_variant	141	210	0.6714285714285714	0.00381260955759	A	0.4583	0.2609
19:33585117:G:A,*	19	33585117	G	A	.	intergenic_variant	22	178	0.12359550561797752	0.00381263724057	A	0.01724	0.175
19:4189103:T:C	19	4189103	T	C	Metazoa_SRP	downstream_gene_variant	135	210	0.6428571428571429	0.00381276874946	T	0.2083	0.4348
19:4189103:T:C	19	4189103	T	C	SHD	intron_variant	135	210	0.6428571428571429	0.00381276874946	T	0.2083	0.4348
11:129199080:G:C	11	129199080	G	C	TMEM132D	intron_variant	40	210	0.19047619047619047	0.00381282485314	C	0.2917	0.1377
13:60359312:T:C	13	60359312	T	C	FOXN2	downstream_gene_variant	40	210	0.19047619047619047	0.00381282485314	C	0.2917	0.1377
15:21812058:G:C	15	21812058	G	C	PHF19	upstream_gene_variant	40	210	0.19047619047619047	0.00381282485314	C	0.2917	0.1377
15:21812170:C:T	15	21812170	C	T	PHF19	upstream_gene_variant	40	210	0.19047619047619047	0.00381282485314	T	0.2917	0.1377
18:5617135:A:G	18	5617135	A	G	.	intergenic_variant	170	210	0.8095238095238095	0.00381282485314	A	0.2917	0.1377
7:22864679:T:C	7	22864679	T	C	.	intergenic_variant	40	210	0.19047619047619047	0.00381282485314	C	0.2917	0.1377
7:22865805:C:T	7	22865805	C	T	.	intergenic_variant	40	210	0.19047619047619047	0.00381282485314	T	0.2917	0.1377
7:22866113:A:C	7	22866113	A	C	.	intergenic_variant	40	210	0.19047619047619047	0.00381282485314	C	0.2917	0.1377
8:28387983:T:G	8	28387983	T	G	ELP3	intron_variant	40	210	0.19047619047619047	0.00381282485314	G	0.2917	0.1377
14:95769903:A:G	14	95769903	A	G	LOC114672385	downstream_gene_variant	46	210	0.21904761904761905	0.00381320840788	G	0.09722	0.2826
15:108900886:A:G	15	108900886	A	G	.	intergenic_variant	33	210	0.15714285714285714	0.00381330466892	G	0.05556	0.2101
9:62296779:G:A	9	62296779	G	A	LRMDA	intron_variant	33	210	0.15714285714285714	0.00381330466892	A	0.05556	0.2101
9:85957257:T:G	9	85957257	T	G	PRKG1	intron_variant	33	210	0.15714285714285714	0.00381330466892	G	0.05556	0.2101
4:158842831:G:A	4	158842831	G	A	.	intergenic_variant	39	212	0.18396226415094338	0.00381354770292	A	0.2917	0.1286
5:71070083:A:G	5	71070083	A	G	.	intergenic_variant	39	212	0.18396226415094338	0.00381354770292	G	0.2917	0.1286
2:115509455:C:T	2	115509455	C	T	.	intergenic_variant	162	212	0.7641509433962265	0.00381367271436	C	0.3472	0.1786
4:144576208:C:G	4	144576208	C	G	CARMIL1	intron_variant	50	212	0.2358490566037736	0.00381367271436	G	0.3472	0.1786
2:36307686:T:C	2	36307686	T	C	ENSMMUG00000060258	missense_variant	106	212	0.5	0.00381407370321	C	0.3611	0.5714
2:36310210:A:G	2	36310210	A	G	ENSMMUG00000060258	downstream_gene_variant	106	212	0.5	0.00381407370321	G	0.3611	0.5714
2:36314583:T:A	2	36314583	T	A	.	intergenic_variant	106	212	0.5	0.00381407370321	A	0.3611	0.5714
2:36315515:T:C	2	36315515	T	C	.	intergenic_variant	106	212	0.5	0.00381407370321	C	0.3611	0.5714
2:36315541:T:C	2	36315541	T	C	.	intergenic_variant	106	212	0.5	0.00381407370321	C	0.3611	0.5714
2:36316186:A:G	2	36316186	A	G	.	intergenic_variant	106	212	0.5	0.00381407370321	G	0.3611	0.5714
14:39027270:C:T	14	39027270	C	T	ANO3	intron_variant	44	210	0.20952380952380953	0.00381425099969	T	0.3194	0.1522
14:39030393:A:C	14	39030393	A	C	ANO3	intron_variant	44	210	0.20952380952380953	0.00381425099969	C	0.3194	0.1522
15:37951803:T:A	15	37951803	T	A	ABCA1	upstream_gene_variant	44	210	0.20952380952380953	0.00381425099969	A	0.3194	0.1522
15:37968434:G:T	15	37968434	G	T	ABCA1	intron_variant	44	210	0.20952380952380953	0.00381425099969	T	0.3194	0.1522
15:37977591:A:T	15	37977591	A	T	ABCA1	intron_variant	44	210	0.20952380952380953	0.00381425099969	T	0.3194	0.1522
15:37977591:A:T	15	37977591	A	T	ABCA1	upstream_gene_variant	44	210	0.20952380952380953	0.00381425099969	T	0.3194	0.1522
15:73692952:A:G	15	73692952	A	G	PTPRD	intron_variant	44	210	0.20952380952380953	0.00381425099969	G	0.3194	0.1522
9:30547264:A:C	9	30547264	A	C	LOC695267	intron_variant	44	210	0.20952380952380953	0.00381425099969	C	0.3194	0.1522
9:30547264:A:C	9	30547264	A	C	LOC695267	upstream_gene_variant	44	210	0.20952380952380953	0.00381425099969	C	0.3194	0.1522
13:70651821:T:C	13	70651821	T	C	.	intergenic_variant	40	210	0.19047619047619047	0.00381472323077	C	0.3056	0.1304
9:46981432:C:T	9	46981432	C	T	LOC100424504	intron_variant&non_coding_transcript_variant	40	210	0.19047619047619047	0.00381472323077	T	0.3056	0.1304
9:46981432:C:T	9	46981432	C	T	LOC708538	downstream_gene_variant	40	210	0.19047619047619047	0.00381472323077	T	0.3056	0.1304
12:32285943:C:T	12	32285943	C	T	.	intergenic_variant	27	210	0.12857142857142856	0.00381512453182	T	0.2222	0.07971
ML143117.1:130567:G:A	ML143117.1	130567	G	A	ENSMMUG00000050829	intron_variant	11	184	0.059782608695652176	0.00381521425829	A	0.15	0.01613
ML143117.1:130567:G:A	ML143117.1	130567	G	A	ENSMMUG00000058789	intron_variant	11	184	0.059782608695652176	0.00381521425829	A	0.15	0.01613
ML143117.1:130567:G:A	ML143117.1	130567	G	A	LOC719702	intron_variant	11	184	0.059782608695652176	0.00381521425829	A	0.15	0.01613
4:155756344:A:G	4	155756344	A	G	.	intergenic_variant	60	212	0.2830188679245283	0.00381556003569	G	0.1389	0.3571
1:206587146:C:T	1	206587146	C	T	IGSF21	intron_variant	134	212	0.6320754716981132	0.00381564781674	C	0.2361	0.4357
QNVO02001307.1:19179:A:G	QNVO02001307.1	19179	A	G	ENSMMUG00000064120	downstream_gene_variant	9	210	0.04285714285714286	0.00381572549141	G	0.09722	0.01449
13:40130758:A:G	13	40130758	A	G	LOC699693	upstream_gene_variant	173	210	0.8238095238095238	0.00381572598858	A	0.08333	0.2246
6:151107408:G:A	6	151107408	G	A	GRIA1	intron_variant	104	210	0.49523809523809526	0.0038161249395	A	0.3611	0.5652
6:151107408:G:A	6	151107408	G	A	GRIA1	intron_variant&non_coding_transcript_variant	104	210	0.49523809523809526	0.0038161249395	A	0.3611	0.5652
6:151107410:A:G	6	151107410	A	G	GRIA1	intron_variant	104	210	0.49523809523809526	0.0038161249395	G	0.3611	0.5652
6:151107410:A:G	6	151107410	A	G	GRIA1	intron_variant&non_coding_transcript_variant	104	210	0.49523809523809526	0.0038161249395	G	0.3611	0.5652
6:151108402:C:T	6	151108402	C	T	GRIA1	intron_variant	104	210	0.49523809523809526	0.0038161249395	T	0.3611	0.5652
6:151108402:C:T	6	151108402	C	T	GRIA1	intron_variant&non_coding_transcript_variant	104	210	0.49523809523809526	0.0038161249395	T	0.3611	0.5652
6:151108637:T:G	6	151108637	T	G	GRIA1	intron_variant	104	210	0.49523809523809526	0.0038161249395	G	0.3611	0.5652
6:151108637:T:G	6	151108637	T	G	GRIA1	intron_variant&non_coding_transcript_variant	104	210	0.49523809523809526	0.0038161249395	G	0.3611	0.5652
1:76909436:C:T	1	76909436	C	T	.	intergenic_variant	87	212	0.41037735849056606	0.00381634981397	T	0.2778	0.4786
1:76910196:C:T	1	76910196	C	T	.	intergenic_variant	87	212	0.41037735849056606	0.00381634981397	T	0.2778	0.4786
20:67661293:A:G	20	67661293	A	G	CDYL2	intron_variant	106	210	0.5047619047619047	0.00381637286901	A	0.625	0.4275
4:148520900:C:T	4	148520900	C	T	.	intergenic_variant	41	212	0.19339622641509435	0.00381644543071	T	0.3056	0.1357
4:148522462:G:A	4	148522462	G	A	.	intergenic_variant	41	212	0.19339622641509435	0.00381644543071	A	0.3056	0.1357
4:148522735:T:C	4	148522735	T	C	.	intergenic_variant	41	212	0.19339622641509435	0.00381644543071	C	0.3056	0.1357
4:148523392:C:T	4	148523392	C	T	.	intergenic_variant	41	212	0.19339622641509435	0.00381644543071	T	0.3056	0.1357
4:148524636:C:T	4	148524636	C	T	.	intergenic_variant	41	212	0.19339622641509435	0.00381644543071	T	0.3056	0.1357
4:148525125:T:C	4	148525125	T	C	.	intergenic_variant	41	212	0.19339622641509435	0.00381644543071	C	0.3056	0.1357
4:148525302:C:T	4	148525302	C	T	.	intergenic_variant	41	212	0.19339622641509435	0.00381644543071	T	0.3056	0.1357
4:148525542:G:A	4	148525542	G	A	.	intergenic_variant	41	212	0.19339622641509435	0.00381644543071	A	0.3056	0.1357
4:148526961:G:A	4	148526961	G	A	.	intergenic_variant	41	212	0.19339622641509435	0.00381644543071	A	0.3056	0.1357
4:148526975:C:G	4	148526975	C	G	.	intergenic_variant	41	212	0.19339622641509435	0.00381644543071	G	0.3056	0.1357
4:148527120:C:T	4	148527120	C	T	.	intergenic_variant	41	212	0.19339622641509435	0.00381644543071	T	0.3056	0.1357
4:148529676:T:G	4	148529676	T	G	.	intergenic_variant	41	212	0.19339622641509435	0.00381644543071	G	0.3056	0.1357
4:148530570:G:A	4	148530570	G	A	.	intergenic_variant	41	212	0.19339622641509435	0.00381644543071	A	0.3056	0.1357
4:148530607:G:A	4	148530607	G	A	.	intergenic_variant	41	212	0.19339622641509435	0.00381644543071	A	0.3056	0.1357
4:148531392:G:A	4	148531392	G	A	.	intergenic_variant	41	212	0.19339622641509435	0.00381644543071	A	0.3056	0.1357
4:148531611:G:C	4	148531611	G	C	.	intergenic_variant	41	212	0.19339622641509435	0.00381644543071	C	0.3056	0.1357
4:148531786:C:T	4	148531786	C	T	.	intergenic_variant	41	212	0.19339622641509435	0.00381644543071	T	0.3056	0.1357
4:148531824:C:T	4	148531824	C	T	.	intergenic_variant	41	212	0.19339622641509435	0.00381644543071	T	0.3056	0.1357
4:148533869:G:A	4	148533869	G	A	.	intergenic_variant	41	212	0.19339622641509435	0.00381644543071	A	0.3056	0.1357
4:56848430:G:A	4	56848430	G	A	PLEKHG1	intron_variant	41	212	0.19339622641509435	0.00381644543071	A	0.3056	0.1357
4:56848780:G:A	4	56848780	G	A	PLEKHG1	intron_variant	41	212	0.19339622641509435	0.00381644543071	A	0.3056	0.1357
4:56887871:T:C	4	56887871	T	C	PLEKHG1	intron_variant	41	212	0.19339622641509435	0.00381644543071	C	0.3056	0.1357
8:87114231:A:T	8	87114231	A	T	CNGB3	intron_variant	90	210	0.42857142857142855	0.00381654666494	T	0.5556	0.3623
20:39983353:G:C	20	39983353	G	C	.	intergenic_variant	107	210	0.5095238095238095	0.0038166580029	G	0.3472	0.5652
4:166879114:A:C	4	166879114	A	C	LOC114677727	downstream_gene_variant	76	212	0.3584905660377358	0.00381689925671	C	0.4861	0.2929
4:166879114:A:C	4	166879114	A	C	PSMG4	intron_variant	76	212	0.3584905660377358	0.00381689925671	C	0.4861	0.2929
2:64268247:T:C	2	64268247	T	C	.	intergenic_variant	41	212	0.19339622641509435	0.00381690447378	C	0.3056	0.1357
2:64269292:G:A	2	64269292	G	A	.	intergenic_variant	41	212	0.19339622641509435	0.00381690447378	A	0.3056	0.1357
2:64269845:G:A	2	64269845	G	A	.	intergenic_variant	41	212	0.19339622641509435	0.00381690447378	A	0.3056	0.1357
2:64271740:T:C	2	64271740	T	C	.	intergenic_variant	41	212	0.19339622641509435	0.00381690447378	C	0.3056	0.1357
3:136827649:C:G	3	136827649	C	G	.	intergenic_variant	41	212	0.19339622641509435	0.00381690447378	G	0.3056	0.1357
3:136827815:A:T	3	136827815	A	T	.	intergenic_variant	171	212	0.8066037735849056	0.00381690447378	A	0.3056	0.1357
4:152114552:A:G	4	152114552	A	G	KIF13A	intron_variant	41	212	0.19339622641509435	0.00381690447378	G	0.3056	0.1357
4:152118490:G:A	4	152118490	G	A	KIF13A	intron_variant	41	212	0.19339622641509435	0.00381690447378	A	0.3056	0.1357
4:152126270:C:T	4	152126270	C	T	KIF13A	intron_variant	41	212	0.19339622641509435	0.00381690447378	T	0.3056	0.1357
11:33769114:A:C	11	33769114	A	C	FGD4	intron_variant	71	210	0.3380952380952381	0.00381754269952	C	0.2083	0.4058
20:43914557:T:A	20	43914557	T	A	ENSMMUG00000029122	downstream_gene_variant	71	210	0.3380952380952381	0.00381754269952	A	0.2083	0.4058
20:43914557:T:A	20	43914557	T	A	ENSMMUG00000054896	upstream_gene_variant	71	210	0.3380952380952381	0.00381754269952	A	0.2083	0.4058
20:43914557:T:A	20	43914557	T	A	LOC100424768	upstream_gene_variant	71	210	0.3380952380952381	0.00381754269952	A	0.2083	0.4058
8:63875478:A:G	8	63875478	A	G	ENSMMUG00000038661	downstream_gene_variant	71	210	0.3380952380952381	0.00381754269952	G	0.2083	0.4058
8:7845322:G:A	8	7845322	G	A	LOC106995918	intron_variant&non_coding_transcript_variant	68	210	0.3238095238095238	0.00381761131092	A	0.4167	0.2754
1:15654838:C:T	1	15654838	C	T	MAP3K21	intron_variant	129	212	0.6084905660377359	0.00381835145483	C	0.25	0.4643
4:159415470:C:T	4	159415470	C	T	GCNT2	intron_variant	173	212	0.8160377358490566	0.00381846006279	C	0.2917	0.1286
11:128784913:G:A	11	128784913	G	A	ENSMMUG00000012564	intron_variant	115	210	0.5476190476190477	0.00381851305071	G	0.3194	0.5217
11:128784913:G:A	11	128784913	G	A	GLT1D1	intron_variant	115	210	0.5476190476190477	0.00381851305071	G	0.3194	0.5217
11:128784913:G:A	11	128784913	G	A	GLT1D1	intron_variant&non_coding_transcript_variant	115	210	0.5476190476190477	0.00381851305071	G	0.3194	0.5217
11:128784913:G:A	11	128784913	G	A	LOC106992507	downstream_gene_variant	115	210	0.5476190476190477	0.00381851305071	G	0.3194	0.5217
19:47899474:C:T	19	47899474	C	T	SULT2A1	missense_variant	95	210	0.4523809523809524	0.00381851305071	T	0.3194	0.5217
11:20727259:A:G	11	20727259	A	G	ENSMMUG00000060726	downstream_gene_variant	44	210	0.20952380952380953	0.00381857249835	G	0.3194	0.1522
11:20727259:A:G	11	20727259	A	G	LOC107000789	intron_variant&non_coding_transcript_variant	44	210	0.20952380952380953	0.00381857249835	G	0.3194	0.1522
11:20727259:A:G	11	20727259	A	G	LOC114670803	upstream_gene_variant	44	210	0.20952380952380953	0.00381857249835	G	0.3194	0.1522
11:20727259:A:G	11	20727259	A	G	Metazoa_SRP	downstream_gene_variant	44	210	0.20952380952380953	0.00381857249835	G	0.3194	0.1522
11:20727259:A:G	11	20727259	A	G	PLEKHA5	intron_variant	44	210	0.20952380952380953	0.00381857249835	G	0.3194	0.1522
11:20727259:A:G	11	20727259	A	G	PLEKHA5	intron_variant&non_coding_transcript_variant	44	210	0.20952380952380953	0.00381857249835	G	0.3194	0.1522
11:9786472:A:C	11	9786472	A	C	CLEC2A	intron_variant	44	210	0.20952380952380953	0.00381857249835	C	0.3194	0.1522
13:67698733:T:C	13	67698733	T	C	.	intergenic_variant	44	210	0.20952380952380953	0.00381857249835	C	0.3194	0.1522
13:67740092:T:G	13	67740092	T	G	.	intergenic_variant	44	210	0.20952380952380953	0.00381857249835	G	0.3194	0.1522
7:114690912:T:C	7	114690912	T	C	GPR137C	intron_variant	166	210	0.7904761904761904	0.00381857249835	T	0.3194	0.1522
7:114691128:A:G	7	114691128	A	G	GPR137C	intron_variant	44	210	0.20952380952380953	0.00381857249835	G	0.3194	0.1522
7:114695470:C:T	7	114695470	C	T	GPR137C	intron_variant	44	210	0.20952380952380953	0.00381857249835	T	0.3194	0.1522
1:12122204:T:A	1	12122204	T	A	.	intergenic_variant	28	212	0.1320754716981132	0.00381860466181	A	0.2222	0.08571
1:53155578:T:C	1	53155578	T	C	.	intergenic_variant	28	212	0.1320754716981132	0.00381860466181	C	0.2222	0.08571
2:13799084:G:A	2	13799084	G	A	.	intergenic_variant	28	212	0.1320754716981132	0.00381860466181	A	0.2222	0.08571
2:142417352:A:T	2	142417352	A	T	SLC6A1	intron_variant	28	212	0.1320754716981132	0.00381860466181	T	0.2222	0.08571
3:12972673:T:A	3	12972673	T	A	DONSON	downstream_gene_variant	28	212	0.1320754716981132	0.00381860466181	A	0.2222	0.08571
3:12972673:T:A	3	12972673	T	A	DONSON	intron_variant	28	212	0.1320754716981132	0.00381860466181	A	0.2222	0.08571
3:12972673:T:A	3	12972673	T	A	SON	downstream_gene_variant	28	212	0.1320754716981132	0.00381860466181	A	0.2222	0.08571
3:12978215:A:G	3	12978215	A	G	DONSON	downstream_gene_variant	28	212	0.1320754716981132	0.00381860466181	G	0.2222	0.08571
3:12978215:A:G	3	12978215	A	G	DONSON	intron_variant	28	212	0.1320754716981132	0.00381860466181	G	0.2222	0.08571
3:12978215:A:G	3	12978215	A	G	SON	downstream_gene_variant	28	212	0.1320754716981132	0.00381860466181	G	0.2222	0.08571
3:12978215:A:G	3	12978215	A	G	SON	intron_variant	28	212	0.1320754716981132	0.00381860466181	G	0.2222	0.08571
3:12978215:A:G	3	12978215	A	G	SON	intron_variant&non_coding_transcript_variant	28	212	0.1320754716981132	0.00381860466181	G	0.2222	0.08571
3:12986663:T:C	3	12986663	T	C	DONSON	intron_variant	28	212	0.1320754716981132	0.00381860466181	C	0.2222	0.08571
3:12986663:T:C	3	12986663	T	C	SON	downstream_gene_variant	28	212	0.1320754716981132	0.00381860466181	C	0.2222	0.08571
3:12986663:T:C	3	12986663	T	C	SON	intron_variant	28	212	0.1320754716981132	0.00381860466181	C	0.2222	0.08571
3:12986663:T:C	3	12986663	T	C	SON	intron_variant&non_coding_transcript_variant	28	212	0.1320754716981132	0.00381860466181	C	0.2222	0.08571
3:12995979:C:T	3	12995979	C	T	DONSON	downstream_gene_variant	28	212	0.1320754716981132	0.00381860466181	T	0.2222	0.08571
3:12995979:C:T	3	12995979	C	T	SON	intron_variant	28	212	0.1320754716981132	0.00381860466181	T	0.2222	0.08571
3:12995979:C:T	3	12995979	C	T	SON	intron_variant&non_coding_transcript_variant	28	212	0.1320754716981132	0.00381860466181	T	0.2222	0.08571
3:34531476:C:T	3	34531476	C	T	INTS1	downstream_gene_variant	28	212	0.1320754716981132	0.00381860466181	T	0.2222	0.08571
3:34531476:C:T	3	34531476	C	T	MICALL2	intron_variant	28	212	0.1320754716981132	0.00381860466181	T	0.2222	0.08571
3:4222246:C:T	3	4222246	C	T	UBASH3A	intron_variant	28	212	0.1320754716981132	0.00381860466181	T	0.2222	0.08571
4:130621183:C:A	4	130621183	C	A	DNAH8	intron_variant	28	212	0.1320754716981132	0.00381860466181	A	0.2222	0.08571
14:32450779:G:A	14	32450779	G	A	LOC106993282	intron_variant&non_coding_transcript_variant	115	210	0.5476190476190477	0.00381860859701	G	0.3194	0.5217
14:32450779:G:A	14	32450779	G	A	Y_RNA	downstream_gene_variant	115	210	0.5476190476190477	0.00381860859701	G	0.3194	0.5217
14:32452053:C:T	14	32452053	C	T	LOC106993282	intron_variant&non_coding_transcript_variant	115	210	0.5476190476190477	0.00381860859701	C	0.3194	0.5217
14:32452053:C:T	14	32452053	C	T	Y_RNA	downstream_gene_variant	115	210	0.5476190476190477	0.00381860859701	C	0.3194	0.5217
14:32455362:A:G	14	32455362	A	G	LOC106993282	intron_variant&non_coding_transcript_variant	115	210	0.5476190476190477	0.00381860859701	A	0.3194	0.5217
14:32458408:G:A	14	32458408	G	A	LOC106993282	intron_variant&non_coding_transcript_variant	115	210	0.5476190476190477	0.00381860859701	G	0.3194	0.5217
14:32467608:A:G	14	32467608	A	G	LOC106993282	intron_variant&non_coding_transcript_variant	115	210	0.5476190476190477	0.00381860859701	A	0.3194	0.5217
14:32467788:G:C	14	32467788	G	C	LOC106993282	intron_variant&non_coding_transcript_variant	115	210	0.5476190476190477	0.00381860859701	G	0.3194	0.5217
14:32475424:G:A	14	32475424	G	A	LOC106993282	downstream_gene_variant	115	210	0.5476190476190477	0.00381860859701	G	0.3194	0.5217
14:32475424:G:A	14	32475424	G	A	QSER1	downstream_gene_variant	115	210	0.5476190476190477	0.00381860859701	G	0.3194	0.5217
14:32476484:G:T	14	32476484	G	T	LOC106993282	downstream_gene_variant	115	210	0.5476190476190477	0.00381860859701	G	0.3194	0.5217
14:32476484:G:T	14	32476484	G	T	QSER1	downstream_gene_variant	115	210	0.5476190476190477	0.00381860859701	G	0.3194	0.5217
14:32485799:G:A	14	32485799	G	A	QSER1	intron_variant	115	210	0.5476190476190477	0.00381860859701	G	0.3194	0.5217
14:32496647:C:T	14	32496647	C	T	QSER1	intron_variant	115	210	0.5476190476190477	0.00381860859701	C	0.3194	0.5217
14:32519859:G:A	14	32519859	G	A	QSER1	intron_variant	115	210	0.5476190476190477	0.00381860859701	G	0.3194	0.5217
15:89709061:A:G	15	89709061	A	G	ENSMMUG00000063434	intron_variant&non_coding_transcript_variant	95	210	0.4523809523809524	0.00381860859701	G	0.3194	0.5217
15:89709061:A:G	15	89709061	A	G	LOC114672672	intron_variant&non_coding_transcript_variant	95	210	0.4523809523809524	0.00381860859701	G	0.3194	0.5217
15:89709359:C:T	15	89709359	C	T	ENSMMUG00000063434	non_coding_transcript_exon_variant	95	210	0.4523809523809524	0.00381860859701	T	0.3194	0.5217
15:89709359:C:T	15	89709359	C	T	LOC114672672	non_coding_transcript_exon_variant	95	210	0.4523809523809524	0.00381860859701	T	0.3194	0.5217
15:89710035:G:A	15	89710035	G	A	ENSMMUG00000063434	intron_variant&non_coding_transcript_variant	95	210	0.4523809523809524	0.00381860859701	A	0.3194	0.5217
15:89710035:G:A	15	89710035	G	A	ENSMMUG00000063434	upstream_gene_variant	95	210	0.4523809523809524	0.00381860859701	A	0.3194	0.5217
15:89710035:G:A	15	89710035	G	A	LOC114672672	intron_variant&non_coding_transcript_variant	95	210	0.4523809523809524	0.00381860859701	A	0.3194	0.5217
4:138506874:G:C	4	138506874	G	C	Mamu-B	intron_variant	10	208	0.04807692307692308	0.00381868365908	C	0.1111	0.01471
8:105653225:A:G	8	105653225	A	G	ZFPM2	intron_variant	134	210	0.638095238095238	0.00381873866223	A	0.4861	0.2971
2:109663061:C:T	2	109663061	C	T	Metazoa_SRP	downstream_gene_variant	79	212	0.37264150943396224	0.0038188736077	T	0.5139	0.3
17:42158535:G:T,C	17	42158535	G	T	.	intergenic_variant	36	196	0.1836734693877551	0.00381912761766	T	0.3	0.119
5:36456323:A:*,T	5	36456323	A	T	NWD2	intron_variant	94	212	0.44339622641509435	0.00381965505416	T	0.5694	0.3786
5:36456323:A:*,T	5	36456323	A	T	NWD2	upstream_gene_variant	94	212	0.44339622641509435	0.00381965505416	T	0.5694	0.3786
13:95669484:G:A	13	95669484	G	A	.	intergenic_variant	41	210	0.19523809523809524	0.00381981402245	A	0.3056	0.1377
15:98338141:T:G	15	98338141	T	G	RASEF	intron_variant	41	210	0.19523809523809524	0.00381981402245	G	0.3056	0.1377
19:57824190:C:T	19	57824190	C	T	ZNF8	intron_variant	41	210	0.19523809523809524	0.00381981402245	T	0.3056	0.1377
9:91821530:G:T	9	91821530	G	T	PPP1R3C	5_prime_UTR_variant	41	210	0.19523809523809524	0.00381981402245	T	0.3056	0.1377
11:67383992:C:T	11	67383992	C	T	.	intergenic_variant	95	210	0.4523809523809524	0.00382017156412	T	0.5972	0.3768
11:13076602:A:G	11	13076602	A	G	ETV6	intron_variant	21	210	0.1	0.00382022419292	G	0.1944	0.05072
11:13076683:T:C	11	13076683	T	C	ETV6	intron_variant	21	210	0.1	0.00382022419292	C	0.1944	0.05072
8:84383842:C:T	8	84383842	C	T	.	intergenic_variant	21	210	0.1	0.00382022419292	T	0.1944	0.05072
8:84385321:C:T	8	84385321	C	T	.	intergenic_variant	21	210	0.1	0.00382022419292	T	0.1944	0.05072
8:84385326:T:G	8	84385326	T	G	.	intergenic_variant	21	210	0.1	0.00382022419292	G	0.1944	0.05072
8:84385566:C:A	8	84385566	C	A	.	intergenic_variant	21	210	0.1	0.00382022419292	A	0.1944	0.05072
17:24116150:A:G	17	24116150	A	G	ERICH6B	intron_variant	143	210	0.680952380952381	0.00382094404186	A	0.4444	0.2536
10:92181362:C:T	10	92181362	C	T	.	intergenic_variant	136	210	0.6476190476190476	0.00382095829443	C	0.4861	0.2826
13:67807586:C:A	13	67807586	C	A	.	intergenic_variant	74	210	0.3523809523809524	0.00382095829443	A	0.4861	0.2826
15:73408214:C:T	15	73408214	C	T	PTPRD	intron_variant	74	210	0.3523809523809524	0.00382095829443	T	0.4861	0.2826
15:85479270:G:A	15	85479270	G	A	MAMDC2	intron_variant	74	210	0.3523809523809524	0.00382095829443	A	0.4861	0.2826
15:85479270:G:A	15	85479270	G	A	MAMDC2	intron_variant&non_coding_transcript_variant	74	210	0.3523809523809524	0.00382095829443	A	0.4861	0.2826
14:106810627:C:T	14	106810627	C	T	ENSMMUG00000052983	upstream_gene_variant	64	210	0.3047619047619048	0.00382103012435	T	0.1806	0.3696
14:106810627:C:T	14	106810627	C	T	ENSMMUG00000057176	intron_variant&non_coding_transcript_variant	64	210	0.3047619047619048	0.00382103012435	T	0.1806	0.3696
14:106811313:T:A	14	106811313	T	A	ENSMMUG00000052983	upstream_gene_variant	64	210	0.3047619047619048	0.00382103012435	A	0.1806	0.3696
14:106811313:T:A	14	106811313	T	A	ENSMMUG00000057176	intron_variant&non_coding_transcript_variant	64	210	0.3047619047619048	0.00382103012435	A	0.1806	0.3696
14:30602365:T:C	14	30602365	T	C	ENSMMUG00000057784	downstream_gene_variant	78	210	0.37142857142857144	0.00382108520066	C	0.5	0.3043
14:47750278:T:C	14	47750278	T	C	SERGEF	intron_variant	72	210	0.34285714285714286	0.00382159313208	C	0.2083	0.413
14:47750278:T:C	14	47750278	T	C	SERGEF	intron_variant&non_coding_transcript_variant	72	210	0.34285714285714286	0.00382159313208	C	0.2083	0.413
14:47750725:A:G,T	14	47750725	A	G	SERGEF	intron_variant	72	210	0.34285714285714286	0.00382159313208	G	0.2083	0.413
14:47750725:A:G,T	14	47750725	A	G	SERGEF	intron_variant&non_coding_transcript_variant	72	210	0.34285714285714286	0.00382159313208	G	0.2083	0.413
14:47751094:A:C	14	47751094	A	C	SERGEF	intron_variant	72	210	0.34285714285714286	0.00382159313208	C	0.2083	0.413
14:47751094:A:C	14	47751094	A	C	SERGEF	intron_variant&non_coding_transcript_variant	72	210	0.34285714285714286	0.00382159313208	C	0.2083	0.413
14:47751220:T:C	14	47751220	T	C	SERGEF	intron_variant	72	210	0.34285714285714286	0.00382159313208	C	0.2083	0.413
14:47751220:T:C	14	47751220	T	C	SERGEF	intron_variant&non_coding_transcript_variant	72	210	0.34285714285714286	0.00382159313208	C	0.2083	0.413
20:66493357:A:G	20	66493357	A	G	.	intergenic_variant	72	210	0.34285714285714286	0.00382159313208	G	0.2083	0.413
20:52135057:A:C	20	52135057	A	C	CDH11	intron_variant	130	210	0.6190476190476191	0.00382171164028	A	0.5139	0.3116
15:76870499:C:T	15	76870499	C	T	KDM4C	intron_variant	161	210	0.7666666666666667	0.00382291683189	C	0.3611	0.1667
15:76870738:A:G	15	76870738	A	G	KDM4C	intron_variant	49	210	0.23333333333333334	0.00382291683189	G	0.3611	0.1667
15:76871762:C:T	15	76871762	C	T	KDM4C	intron_variant	161	210	0.7666666666666667	0.00382291683189	C	0.3611	0.1667
15:76871765:G:T	15	76871765	G	T	KDM4C	intron_variant	161	210	0.7666666666666667	0.00382291683189	G	0.3611	0.1667
15:76871781:G:A	15	76871781	G	A	KDM4C	intron_variant	161	210	0.7666666666666667	0.00382291683189	G	0.3611	0.1667
15:76871839:C:T	15	76871839	C	T	KDM4C	intron_variant	161	210	0.7666666666666667	0.00382291683189	C	0.3611	0.1667
15:76871955:G:A	15	76871955	G	A	KDM4C	intron_variant	161	210	0.7666666666666667	0.00382291683189	G	0.3611	0.1667
19:2547820:A:G	19	2547820	A	G	GNG7	intron_variant	56	210	0.26666666666666666	0.00382291683189	G	0.1389	0.3333
19:2547820:A:G	19	2547820	A	G	GNG7	upstream_gene_variant	56	210	0.26666666666666666	0.00382291683189	G	0.1389	0.3333
19:2547820:A:G	19	2547820	A	G	Metazoa_SRP	downstream_gene_variant	56	210	0.26666666666666666	0.00382291683189	G	0.1389	0.3333
10:33475780:T:G	10	33475780	T	G	SLC25A1	downstream_gene_variant	97	210	0.46190476190476193	0.0038229471905	G	0.5972	0.3913
10:33476100:A:G	10	33476100	A	G	SLC25A1	downstream_gene_variant	97	210	0.46190476190476193	0.0038229471905	G	0.5972	0.3913
13:96962635:C:T	13	96962635	C	T	ENSMMUG00000064410	upstream_gene_variant	67	210	0.319047619047619	0.00382294986293	T	0.4444	0.2536
13:96962635:C:T	13	96962635	C	T	LPIN1	3_prime_UTR_variant	67	210	0.319047619047619	0.00382294986293	T	0.4444	0.2536
13:96962635:C:T	13	96962635	C	T	LPIN1	downstream_gene_variant	67	210	0.319047619047619	0.00382294986293	T	0.4444	0.2536
2:173331280:A:G	2	173331280	A	G	.	intergenic_variant	35	212	0.1650943396226415	0.00382330582298	G	0.06944	0.2143
5:142838805:C:T	5	142838805	C	T	.	intergenic_variant	35	212	0.1650943396226415	0.00382330582298	T	0.06944	0.2143
5:142839645:C:T	5	142839645	C	T	.	intergenic_variant	35	212	0.1650943396226415	0.00382330582298	T	0.06944	0.2143
8:38915213:C:T	8	38915213	C	T	FGFR1	intron_variant	156	210	0.7428571428571429	0.00382370908361	C	0.1528	0.3116
7:83990205:G:A	7	83990205	G	A	ENSMMUG00000052695	upstream_gene_variant	62	208	0.2980769230769231	0.00382388896561	A	0.4167	0.2353
7:83990205:G:A	7	83990205	G	A	LOC710951	intron_variant	62	208	0.2980769230769231	0.00382388896561	A	0.4167	0.2353
11:12662681:C:A	11	12662681	C	A	.	intergenic_variant	40	210	0.19047619047619047	0.00382398734063	A	0.3056	0.1304
13:47003576:C:A	13	47003576	C	A	ENSMMUG00000056178	upstream_gene_variant	170	210	0.8095238095238095	0.00382398734063	C	0.3056	0.1304
13:47004099:G:C	13	47004099	G	C	ENSMMUG00000056178	5_prime_UTR_variant	170	210	0.8095238095238095	0.00382398734063	G	0.3056	0.1304
13:47005016:G:C	13	47005016	G	C	ENSMMUG00000056178	missense_variant	170	210	0.8095238095238095	0.00382398734063	G	0.3056	0.1304
15:56561342:G:A	15	56561342	G	A	TEK	intron_variant	40	210	0.19047619047619047	0.00382398734063	A	0.3056	0.1304
QNVO02001911.1:41496:C:G	QNVO02001911.1	41496	C	G	.	intergenic_variant	45	208	0.21634615384615385	0.00382418738593	G	0.3143	0.1667
13:74831526:A:G	13	74831526	A	G	LOC106992896	downstream_gene_variant	189	210	0.9	0.00382436999673	A	0.01389	0.1449
13:8718868:G:A	13	8718868	G	A	ENSMMUG00000061223	downstream_gene_variant	21	210	0.1	0.00382436999673	A	0.01389	0.1449
14:114358910:G:A	14	114358910	G	A	SC5D	3_prime_UTR_variant	21	210	0.1	0.00382436999673	A	0.01389	0.1449
14:114358910:G:A	14	114358910	G	A	SC5D	downstream_gene_variant	21	210	0.1	0.00382436999673	A	0.01389	0.1449
15:32469475:A:G	15	32469475	A	G	SVEP1	intron_variant	21	210	0.1	0.00382436999673	G	0.01389	0.1449
15:3411696:G:C	15	3411696	G	C	COL5A1	intron_variant	21	210	0.1	0.00382436999673	C	0.01389	0.1449
18:54957289:T:G	18	54957289	T	G	.	intergenic_variant	21	210	0.1	0.00382436999673	G	0.01389	0.1449
18:54958240:T:C	18	54958240	T	C	.	intergenic_variant	21	210	0.1	0.00382436999673	C	0.01389	0.1449
18:54958512:T:C	18	54958512	T	C	.	intergenic_variant	21	210	0.1	0.00382436999673	C	0.01389	0.1449
18:54961816:G:A	18	54961816	G	A	.	intergenic_variant	21	210	0.1	0.00382436999673	A	0.01389	0.1449
18:54961965:T:*,A	18	54961965	T	A	.	intergenic_variant	21	210	0.1	0.00382436999673	A	0.01389	0.1449
18:54961988:C:T	18	54961988	C	T	.	intergenic_variant	21	210	0.1	0.00382436999673	T	0.01389	0.1449
5:171291084:G:A	5	171291084	G	A	.	intergenic_variant	21	210	0.1	0.00382436999673	A	0.01389	0.1449
6:119929318:A:G	6	119929318	A	G	SNCAIP	intron_variant	21	210	0.1	0.00382436999673	G	0.01389	0.1449
6:119929318:A:G	6	119929318	A	G	SNCAIP	upstream_gene_variant	21	210	0.1	0.00382436999673	G	0.01389	0.1449
6:28914718:A:G	6	28914718	A	G	LOC106998696	splice_region_variant&intron_variant&non_coding_transcript_variant	21	210	0.1	0.00382436999673	G	0.01389	0.1449
7:156560291:G:C	7	156560291	G	C	SERPINA1	intron_variant	189	210	0.9	0.00382436999673	G	0.01389	0.1449
7:156560954:A:G	7	156560954	A	G	SERPINA1	intron_variant	189	210	0.9	0.00382436999673	A	0.01389	0.1449
7:156561067:G:A	7	156561067	G	A	SERPINA1	intron_variant	189	210	0.9	0.00382436999673	G	0.01389	0.1449
8:41858330:T:C	8	41858330	T	C	SFRP1	intron_variant	21	210	0.1	0.00382436999673	C	0.01389	0.1449
10:35515700:G:C,*	10	35515700	G	C	ENSMMUG00000056493	intron_variant	4	206	0.019417475728155338	0.00382444076976	C	0.05556	0
10:35515700:G:C,*	10	35515700	G	C	LOC114670401	upstream_gene_variant	4	206	0.019417475728155338	0.00382444076976	C	0.05556	0
10:35515700:G:C,*	10	35515700	G	C	LOC114670402	downstream_gene_variant	4	206	0.019417475728155338	0.00382444076976	C	0.05556	0
3:149029800:C:T	3	149029800	C	T	CADPS2	intron_variant	100	212	0.4716981132075472	0.00382444909105	T	0.3194	0.55
3:149030234:C:A	3	149030234	C	A	CADPS2	intron_variant	100	212	0.4716981132075472	0.00382444909105	A	0.3194	0.55
3:149030322:G:A	3	149030322	G	A	CADPS2	intron_variant	100	212	0.4716981132075472	0.00382444909105	A	0.3194	0.55
3:149030426:A:G	3	149030426	A	G	CADPS2	intron_variant	100	212	0.4716981132075472	0.00382444909105	G	0.3194	0.55
3:149030978:C:T	3	149030978	C	T	CADPS2	intron_variant	100	212	0.4716981132075472	0.00382444909105	T	0.3194	0.55
3:149031221:A:G	3	149031221	A	G	CADPS2	intron_variant	100	212	0.4716981132075472	0.00382444909105	G	0.3194	0.55
3:149031709:C:T	3	149031709	C	T	CADPS2	intron_variant	100	212	0.4716981132075472	0.00382444909105	T	0.3194	0.55
3:149032044:T:G	3	149032044	T	G	CADPS2	intron_variant	100	212	0.4716981132075472	0.00382444909105	G	0.3194	0.55
3:149032654:C:T	3	149032654	C	T	CADPS2	intron_variant	100	212	0.4716981132075472	0.00382444909105	T	0.3194	0.55
11:22569654:T:G	11	22569654	T	G	ENSMMUG00000020443	intron_variant	81	210	0.38571428571428573	0.00382469278829	G	0.2639	0.4493
11:22569654:T:G	11	22569654	T	G	SLCO1B1	intron_variant	81	210	0.38571428571428573	0.00382469278829	G	0.2639	0.4493
1:74956516:A:G	1	74956516	A	G	GPATCH2	intron_variant	62	212	0.29245283018867924	0.00382475416623	G	0.4306	0.2214
12:41468776:G:A	12	41468776	G	A	GALNT13	intron_variant	13	208	0.0625	0.00382482099172	A	0	0.09559
17:29107044:A:G	17	29107044	A	G	.	intergenic_variant	60	210	0.2857142857142857	0.00382486734536	G	0.1528	0.3551
17:29108074:C:T	17	29108074	C	T	.	intergenic_variant	60	210	0.2857142857142857	0.00382486734536	T	0.1528	0.3551
17:29108629:C:T	17	29108629	C	T	.	intergenic_variant	60	210	0.2857142857142857	0.00382486734536	T	0.1528	0.3551
17:29109502:G:A	17	29109502	G	A	.	intergenic_variant	60	210	0.2857142857142857	0.00382486734536	A	0.1528	0.3551
1:72143831:C:T	1	72143831	C	T	.	intergenic_variant	103	212	0.4858490566037736	0.0038249460826	T	0.625	0.4143
4:141553241:G:C	4	141553241	G	C	TRNAA-CGC	upstream_gene_variant	103	212	0.4858490566037736	0.0038249460826	C	0.625	0.4143
11:31934673:A:G	11	31934673	A	G	LOC114671048	downstream_gene_variant	10	208	0.04807692307692308	0.00382518293003	G	0.1111	0.01471
11:31934887:A:G	11	31934887	A	G	LOC114671048	downstream_gene_variant	10	208	0.04807692307692308	0.00382518293003	G	0.1111	0.01471
11:31935525:T:C	11	31935525	T	C	LOC114671048	downstream_gene_variant	10	208	0.04807692307692308	0.00382518293003	C	0.1111	0.01471
11:31935539:C:G	11	31935539	C	G	LOC114671048	downstream_gene_variant	10	208	0.04807692307692308	0.00382518293003	G	0.1111	0.01471
15:62441907:G:C	15	62441907	G	C	ENSMMUG00000056407	upstream_gene_variant	10	208	0.04807692307692308	0.00382518293003	C	0.1111	0.01471
15:62441907:G:C	15	62441907	G	C	ENSMMUG00000058435	downstream_gene_variant	10	208	0.04807692307692308	0.00382518293003	C	0.1111	0.01471
15:62441907:G:C	15	62441907	G	C	LOC106992322	3_prime_UTR_variant	10	208	0.04807692307692308	0.00382518293003	C	0.1111	0.01471
15:62441907:G:C	15	62441907	G	C	LOC114672663	upstream_gene_variant	10	208	0.04807692307692308	0.00382518293003	C	0.1111	0.01471
15:62441907:G:C	15	62441907	G	C	LOC710751	downstream_gene_variant	10	208	0.04807692307692308	0.00382518293003	C	0.1111	0.01471
15:62478959:T:C	15	62478959	T	C	LOC114672664	upstream_gene_variant	10	208	0.04807692307692308	0.00382518293003	C	0.1111	0.01471
16:41959557:A:G,C	16	41959557	A	G	LOC106993993	intron_variant&non_coding_transcript_variant	38	208	0.18269230769230768	0.00382522798664	G	0.3	0.1232
7:17589134:C:T	7	17589134	C	T	.	intergenic_variant	79	210	0.3761904761904762	0.00382593764928	T	0.5139	0.3043
12:10761434:A:G	12	10761434	A	G	ENSMMUG00000058694	non_coding_transcript_exon_variant	88	210	0.41904761904761906	0.00382633933348	G	0.2917	0.4855
12:10761434:A:G	12	10761434	A	G	INHBB	upstream_gene_variant	88	210	0.41904761904761906	0.00382633933348	G	0.2917	0.4855
12:108622450:G:T	12	108622450	G	T	.	intergenic_variant	31	210	0.14761904761904762	0.00382639412227	T	0.2361	0.1014
8:40572324:T:C	8	40572324	T	C	IDO2	intron_variant	31	210	0.14761904761904762	0.00382639412227	C	0.2361	0.1014
4:69904375:A:G	4	69904375	A	G	.	intergenic_variant	51	210	0.24285714285714285	0.00382734985552	G	0.1389	0.2971
4:69915914:G:T	4	69915914	G	T	.	intergenic_variant	51	210	0.24285714285714285	0.00382734985552	T	0.1389	0.2971
4:69917972:T:C	4	69917972	T	C	.	intergenic_variant	51	210	0.24285714285714285	0.00382734985552	C	0.1389	0.2971
4:69918484:A:G	4	69918484	A	G	.	intergenic_variant	51	210	0.24285714285714285	0.00382734985552	G	0.1389	0.2971
4:69920391:G:A	4	69920391	G	A	.	intergenic_variant	51	210	0.24285714285714285	0.00382734985552	A	0.1389	0.2971
4:69920646:A:T	4	69920646	A	T	.	intergenic_variant	51	210	0.24285714285714285	0.00382734985552	T	0.1389	0.2971
4:69922308:T:C	4	69922308	T	C	.	intergenic_variant	51	210	0.24285714285714285	0.00382734985552	C	0.1389	0.2971
11:50580651:C:T	11	50580651	C	T	HIGD1C	intron_variant	32	210	0.1523809523809524	0.00382740829099	T	0.05556	0.2029
11:50583888:A:G	11	50583888	A	G	HIGD1C	intron_variant	32	210	0.1523809523809524	0.00382740829099	G	0.05556	0.2029
11:50585311:G:A	11	50585311	G	A	HIGD1C	intron_variant	32	210	0.1523809523809524	0.00382740829099	A	0.05556	0.2029
11:50585311:G:A	11	50585311	G	A	Metazoa_SRP	upstream_gene_variant	32	210	0.1523809523809524	0.00382740829099	A	0.05556	0.2029
11:50590290:G:C	11	50590290	G	C	HIGD1C	intron_variant	32	210	0.1523809523809524	0.00382740829099	C	0.05556	0.2029
11:50590290:G:C	11	50590290	G	C	Metazoa_SRP	downstream_gene_variant	32	210	0.1523809523809524	0.00382740829099	C	0.05556	0.2029
14:51398263:A:T	14	51398263	A	T	SPON1	intron_variant	178	210	0.8476190476190476	0.00382740829099	A	0.05556	0.2029
14:51410349:A:G,*	14	51410349	A	G	SPON1	intron_variant	178	210	0.8476190476190476	0.00382740829099	A	0.05556	0.2029
14:51412588:A:G	14	51412588	A	G	SPON1	intron_variant	178	210	0.8476190476190476	0.00382740829099	A	0.05556	0.2029
18:51094755:C:A	18	51094755	C	A	DSG3	5_prime_UTR_variant	32	210	0.1523809523809524	0.00382740829099	A	0.05556	0.2029
18:51096368:T:A	18	51096368	T	A	DSG3	upstream_gene_variant	32	210	0.1523809523809524	0.00382740829099	A	0.05556	0.2029
18:51097785:G:A	18	51097785	G	A	DSG3	upstream_gene_variant	32	210	0.1523809523809524	0.00382740829099	A	0.05556	0.2029
18:51099807:T:G	18	51099807	T	G	DSG3	upstream_gene_variant	32	210	0.1523809523809524	0.00382740829099	G	0.05556	0.2029
18:51101034:C:T	18	51101034	C	T	.	intergenic_variant	32	210	0.1523809523809524	0.00382740829099	T	0.05556	0.2029
18:51101035:C:T	18	51101035	C	T	.	intergenic_variant	32	210	0.1523809523809524	0.00382740829099	T	0.05556	0.2029
18:51108195:T:C	18	51108195	T	C	.	intergenic_variant	32	210	0.1523809523809524	0.00382740829099	C	0.05556	0.2029
18:51112810:T:C	18	51112810	T	C	.	intergenic_variant	32	210	0.1523809523809524	0.00382740829099	C	0.05556	0.2029
6:24097286:T:C	6	24097286	T	C	.	intergenic_variant	32	210	0.1523809523809524	0.00382740829099	C	0.05556	0.2029
9:103454916:T:C	9	103454916	T	C	.	intergenic_variant	32	210	0.1523809523809524	0.00382740829099	C	0.05556	0.2029
17:92291866:C:A,T	17	92291866	C	A	LOC106994381	non_coding_transcript_exon_variant	50	210	0.23809523809523808	0.00382755194546	A	0.125	0.2971
17:92292096:C:T	17	92292096	C	T	LOC106994381	non_coding_transcript_exon_variant	50	210	0.23809523809523808	0.00382755194546	T	0.125	0.2971
17:92292129:G:A	17	92292129	G	A	LOC106994381	non_coding_transcript_exon_variant	50	210	0.23809523809523808	0.00382755194546	A	0.125	0.2971
20:68655730:G:A	20	68655730	G	A	CMIP	intron_variant	50	210	0.23809523809523808	0.00382755194546	A	0.125	0.2971
6:140492876:T:G	6	140492876	T	G	ARHGAP26	intron_variant	155	210	0.7380952380952381	0.00382755194546	T	0.375	0.2029
6:140492876:T:G	6	140492876	T	G	ARHGAP26	intron_variant&non_coding_transcript_variant	155	210	0.7380952380952381	0.00382755194546	T	0.375	0.2029
7:10981202:G:A	7	10981202	G	A	LOC100430294	synonymous_variant	50	210	0.23809523809523808	0.00382755194546	A	0.125	0.2971
7:120220503:G:A	7	120220503	G	A	ARMH4	intron_variant	55	210	0.2619047619047619	0.00382755194546	A	0.375	0.2029
2:37073959:A:G	2	37073959	A	G	EPHB1	intron_variant	182	212	0.8584905660377359	0.0038275922603	A	0.2361	0.09286
3:1369933:C:T	3	1369933	C	T	.	intergenic_variant	30	212	0.14150943396226415	0.0038275922603	T	0.2361	0.09286
3:57386170:C:T	3	57386170	C	T	.	intergenic_variant	30	212	0.14150943396226415	0.0038275922603	T	0.2361	0.09286
4:116094936:C:T	4	116094936	C	T	.	intergenic_variant	30	212	0.14150943396226415	0.0038275922603	T	0.2361	0.09286
4:155312406:G:A	4	155312406	G	A	.	intergenic_variant	45	212	0.21226415094339623	0.00382798681354	A	0.3194	0.1571
2:5045627:T:C	2	5045627	T	C	MB21D2	intron_variant	108	212	0.5094339622641509	0.00382809416298	T	0.3472	0.5643
9:65414363:A:G	9	65414363	A	G	MICU1	intron_variant	76	210	0.3619047619047619	0.00382813379635	G	0.2361	0.4275
13:51216778:A:G	13	51216778	A	G	ENSMMUG00000032689	downstream_gene_variant	17	210	0.08095238095238096	0.00382815933837	G	0	0.1232
13:51216778:A:G	13	51216778	A	G	ENSMMUG00000053511	intron_variant&non_coding_transcript_variant	17	210	0.08095238095238096	0.00382815933837	G	0	0.1232
13:51216778:A:G	13	51216778	A	G	LOC114672031	downstream_gene_variant	17	210	0.08095238095238096	0.00382815933837	G	0	0.1232
13:64134881:T:A	13	64134881	T	A	CAMKMT	intron_variant	17	210	0.08095238095238096	0.00382815933837	A	0	0.1232
13:64135242:T:C	13	64135242	T	C	CAMKMT	intron_variant	17	210	0.08095238095238096	0.00382815933837	C	0	0.1232
18:74278740:T:C	18	74278740	T	C	LDLRAD4	3_prime_UTR_variant	17	210	0.08095238095238096	0.00382815933837	C	0	0.1232
18:74278740:T:C	18	74278740	T	C	LDLRAD4	downstream_gene_variant	17	210	0.08095238095238096	0.00382815933837	C	0	0.1232
3:29434324:T:C	3	29434324	T	C	LOC114677164	upstream_gene_variant	15	198	0.07575757575757576	0.00382819000337	C	0.1471	0.03846
3:29434324:T:C	3	29434324	T	C	U6	upstream_gene_variant	15	198	0.07575757575757576	0.00382819000337	C	0.1471	0.03846
11:102310514:G:A	11	102310514	G	A	.	intergenic_variant	29	210	0.1380952380952381	0.00382849530412	A	0.2361	0.08696
13:62780916:G:A	13	62780916	G	A	PRKCE	intron_variant	29	210	0.1380952380952381	0.00382849530412	A	0.2361	0.08696
13:62782402:G:T	13	62782402	G	T	PRKCE	intron_variant	29	210	0.1380952380952381	0.00382849530412	T	0.2361	0.08696
13:72919075:T:C	13	72919075	T	C	.	intergenic_variant	29	210	0.1380952380952381	0.00382849530412	C	0.2361	0.08696
14:126776115:G:A	14	126776115	G	A	LOC114672584	upstream_gene_variant	29	210	0.1380952380952381	0.00382849530412	A	0.2361	0.08696
14:126776115:G:A	14	126776115	G	A	NCAPD3	intron_variant	29	210	0.1380952380952381	0.00382849530412	A	0.2361	0.08696
14:126776115:G:A	14	126776115	G	A	U3	upstream_gene_variant	29	210	0.1380952380952381	0.00382849530412	A	0.2361	0.08696
20:36465171:T:C	20	36465171	T	C	C20H16orf78	intron_variant	29	210	0.1380952380952381	0.00382849530412	C	0.2361	0.08696
20:36465341:T:G	20	36465341	T	G	C20H16orf78	intron_variant	29	210	0.1380952380952381	0.00382849530412	G	0.2361	0.08696
20:36465670:T:G	20	36465670	T	G	C20H16orf78	intron_variant	29	210	0.1380952380952381	0.00382849530412	G	0.2361	0.08696
20:36465974:C:G	20	36465974	C	G	C20H16orf78	intron_variant	29	210	0.1380952380952381	0.00382849530412	G	0.2361	0.08696
20:36466648:C:A	20	36466648	C	A	C20H16orf78	intron_variant	29	210	0.1380952380952381	0.00382849530412	A	0.2361	0.08696
20:36466839:G:A	20	36466839	G	A	C20H16orf78	intron_variant	29	210	0.1380952380952381	0.00382849530412	A	0.2361	0.08696
20:36467147:C:G	20	36467147	C	G	C20H16orf78	intron_variant	29	210	0.1380952380952381	0.00382849530412	G	0.2361	0.08696
20:36467371:A:G	20	36467371	A	G	C20H16orf78	intron_variant	29	210	0.1380952380952381	0.00382849530412	G	0.2361	0.08696
20:36468966:T:C	20	36468966	T	C	C20H16orf78	intron_variant	29	210	0.1380952380952381	0.00382849530412	C	0.2361	0.08696
20:36470284:A:T	20	36470284	A	T	C20H16orf78	intron_variant	29	210	0.1380952380952381	0.00382849530412	T	0.2361	0.08696
20:36470964:A:G	20	36470964	A	G	C20H16orf78	intron_variant	29	210	0.1380952380952381	0.00382849530412	G	0.2361	0.08696
20:36471228:A:G	20	36471228	A	G	C20H16orf78	intron_variant	29	210	0.1380952380952381	0.00382849530412	G	0.2361	0.08696
20:36472603:T:C	20	36472603	T	C	C20H16orf78	intron_variant	29	210	0.1380952380952381	0.00382849530412	C	0.2361	0.08696
20:36472805:C:T	20	36472805	C	T	C20H16orf78	intron_variant	29	210	0.1380952380952381	0.00382849530412	T	0.2361	0.08696
20:36473894:C:A	20	36473894	C	A	C20H16orf78	intron_variant	29	210	0.1380952380952381	0.00382849530412	A	0.2361	0.08696
20:36474188:C:T	20	36474188	C	T	C20H16orf78	synonymous_variant	29	210	0.1380952380952381	0.00382849530412	T	0.2361	0.08696
20:36474455:C:T	20	36474455	C	T	C20H16orf78	3_prime_UTR_variant	29	210	0.1380952380952381	0.00382849530412	T	0.2361	0.08696
20:36474455:C:T	20	36474455	C	T	C20H16orf78	downstream_gene_variant	29	210	0.1380952380952381	0.00382849530412	T	0.2361	0.08696
20:36474456:C:T	20	36474456	C	T	C20H16orf78	3_prime_UTR_variant	29	210	0.1380952380952381	0.00382849530412	T	0.2361	0.08696
20:36474456:C:T	20	36474456	C	T	C20H16orf78	downstream_gene_variant	29	210	0.1380952380952381	0.00382849530412	T	0.2361	0.08696
20:36474511:G:A	20	36474511	G	A	C20H16orf78	3_prime_UTR_variant	29	210	0.1380952380952381	0.00382849530412	A	0.2361	0.08696
20:36474511:G:A	20	36474511	G	A	C20H16orf78	downstream_gene_variant	29	210	0.1380952380952381	0.00382849530412	A	0.2361	0.08696
6:9568209:T:C	6	9568209	T	C	LOC114678745	downstream_gene_variant	29	210	0.1380952380952381	0.00382849530412	C	0.2361	0.08696
6:9568209:T:C	6	9568209	T	C	Metazoa_SRP	downstream_gene_variant	29	210	0.1380952380952381	0.00382849530412	C	0.2361	0.08696
8:77018207:T:A	8	77018207	T	A	ENSMMUG00000053156	upstream_gene_variant	29	210	0.1380952380952381	0.00382849530412	A	0.2361	0.08696
QNVO02001423.1:22584:C:T	QNVO02001423.1	22584	C	T	LOC114675797	downstream_gene_variant	43	210	0.20476190476190476	0.00382869595045	T	0.1111	0.2536
1:162038040:G:C	1	162038040	G	C	LOC114672192	intron_variant	55	212	0.25943396226415094	0.00382880112895	C	0.1389	0.3214
1:162038695:A:G	1	162038695	A	G	LOC114672192	intron_variant	55	212	0.25943396226415094	0.00382880112895	G	0.1389	0.3214
1:162038702:G:A	1	162038702	G	A	LOC114672192	intron_variant	55	212	0.25943396226415094	0.00382880112895	A	0.1389	0.3214
1:162039614:T:C	1	162039614	T	C	LOC114672192	intron_variant	157	212	0.7405660377358491	0.00382880112895	T	0.1389	0.3214
1:162041959:G:A	1	162041959	G	A	LOC114672192	intron_variant	55	212	0.25943396226415094	0.00382880112895	A	0.1389	0.3214
1:162045765:A:G	1	162045765	A	G	LOC114672192	intron_variant	55	212	0.25943396226415094	0.00382880112895	G	0.1389	0.3214
1:162045786:T:C	1	162045786	T	C	LOC114672192	intron_variant	157	212	0.7405660377358491	0.00382880112895	T	0.1389	0.3214
1:162047458:T:C	1	162047458	T	C	LOC114672192	intron_variant	55	212	0.25943396226415094	0.00382880112895	C	0.1389	0.3214
1:162049925:G:A	1	162049925	G	A	LOC114672192	intron_variant	157	212	0.7405660377358491	0.00382880112895	G	0.1389	0.3214
1:162050623:T:C	1	162050623	T	C	LOC114672192	intron_variant	157	212	0.7405660377358491	0.00382880112895	T	0.1389	0.3214
1:162053206:A:G	1	162053206	A	G	LOC114672192	intron_variant	157	212	0.7405660377358491	0.00382880112895	A	0.1389	0.3214
1:167118719:T:G	1	167118719	T	G	DAB1	intron_variant	51	212	0.24056603773584906	0.00382880112895	G	0.3611	0.1786
1:53323504:T:G	1	53323504	T	G	.	intergenic_variant	46	212	0.2169811320754717	0.00382880112895	G	0.09722	0.2786
2:26954283:T:C	2	26954283	T	C	.	intergenic_variant	46	212	0.2169811320754717	0.00382880112895	C	0.09722	0.2786
17:76228216:T:C	17	76228216	T	C	DCT	intron_variant	25	210	0.11904761904761904	0.00382888836642	C	0.2083	0.07246
7:84525340:G:A	7	84525340	G	A	ENSMMUG00000056130	downstream_gene_variant	25	210	0.11904761904761904	0.00382888836642	A	0.2083	0.07246
7:84525340:G:A	7	84525340	G	A	ENSMMUG00000060759	downstream_gene_variant	25	210	0.11904761904761904	0.00382888836642	A	0.2083	0.07246
7:84525340:G:A	7	84525340	G	A	LOC710951	intron_variant	25	210	0.11904761904761904	0.00382888836642	A	0.2083	0.07246
7:84525340:G:A	7	84525340	G	A	TRAC	intron_variant	25	210	0.11904761904761904	0.00382888836642	A	0.2083	0.07246
1:156102297:C:T	1	156102297	C	T	.	intergenic_variant	99	212	0.4669811320754717	0.00382903637771	T	0.6111	0.3929
15:158221:C:T	15	158221	C	T	CACNA1B	intron_variant	41	210	0.19523809523809524	0.00382903680442	T	0.08333	0.2536
15:158221:C:T	15	158221	C	T	CACNA1B	intron_variant&non_coding_transcript_variant	41	210	0.19523809523809524	0.00382903680442	T	0.08333	0.2536
6:75602884:A:G	6	75602884	A	G	.	intergenic_variant	169	210	0.8047619047619048	0.00382903680442	A	0.08333	0.2536
6:75604031:C:T	6	75604031	C	T	.	intergenic_variant	169	210	0.8047619047619048	0.00382903680442	C	0.08333	0.2536
6:75604091:T:C	6	75604091	T	C	.	intergenic_variant	169	210	0.8047619047619048	0.00382903680442	T	0.08333	0.2536
6:75604125:T:C	6	75604125	T	C	.	intergenic_variant	169	210	0.8047619047619048	0.00382903680442	T	0.08333	0.2536
6:75604186:T:C	6	75604186	T	C	.	intergenic_variant	169	210	0.8047619047619048	0.00382903680442	T	0.08333	0.2536
6:75604247:T:C	6	75604247	T	C	.	intergenic_variant	169	210	0.8047619047619048	0.00382903680442	T	0.08333	0.2536
6:75604260:G:A	6	75604260	G	A	.	intergenic_variant	169	210	0.8047619047619048	0.00382903680442	G	0.08333	0.2536
6:75604288:A:G	6	75604288	A	G	.	intergenic_variant	169	210	0.8047619047619048	0.00382903680442	A	0.08333	0.2536
6:75604295:G:A	6	75604295	G	A	.	intergenic_variant	169	210	0.8047619047619048	0.00382903680442	G	0.08333	0.2536
6:75604303:T:C	6	75604303	T	C	.	intergenic_variant	169	210	0.8047619047619048	0.00382903680442	T	0.08333	0.2536
6:75604394:T:C	6	75604394	T	C	.	intergenic_variant	169	210	0.8047619047619048	0.00382903680442	T	0.08333	0.2536
6:75604461:C:T	6	75604461	C	T	.	intergenic_variant	169	210	0.8047619047619048	0.00382903680442	C	0.08333	0.2536
6:75604676:T:C,*	6	75604676	T	C	.	intergenic_variant	169	210	0.8047619047619048	0.00382903680442	T	0.08333	0.2536
6:75604677:G:A,*	6	75604677	G	A	.	intergenic_variant	169	210	0.8047619047619048	0.00382903680442	G	0.08333	0.2536
6:75604685:T:G	6	75604685	T	G	.	intergenic_variant	169	210	0.8047619047619048	0.00382903680442	T	0.08333	0.2536
6:75604724:G:A	6	75604724	G	A	.	intergenic_variant	169	210	0.8047619047619048	0.00382903680442	G	0.08333	0.2536
6:75604771:G:A	6	75604771	G	A	.	intergenic_variant	169	210	0.8047619047619048	0.00382903680442	G	0.08333	0.2536
7:47152519:G:A	7	47152519	G	A	ENSMMUG00000065318	intron_variant&non_coding_transcript_variant	41	210	0.19523809523809524	0.00382903680442	A	0.08333	0.2536
19:5661860:G:A	19	5661860	G	A	CATSPERD	intron_variant	19	208	0.09134615384615384	0.00382905973944	A	0.1857	0.04348
19:5661860:G:A	19	5661860	G	A	SAFB	intron_variant	19	208	0.09134615384615384	0.00382905973944	A	0.1857	0.04348
11:20826449:A:G	11	20826449	A	G	.	intergenic_variant	176	210	0.8380952380952381	0.00382908278651	A	0.2639	0.1087
13:93973512:T:C	13	93973512	T	C	.	intergenic_variant	34	210	0.1619047619047619	0.00382908278651	C	0.2639	0.1087
14:23042772:G:C	14	23042772	G	C	ENSMMUG00000050188	downstream_gene_variant	176	210	0.8380952380952381	0.00382908278651	G	0.2639	0.1087
2:89732392:G:A	2	89732392	G	A	LINC02054	intron_variant	134	212	0.6320754716981132	0.00382928391424	G	0.5	0.3
19:56444602:C:G	19	56444602	C	G	PEG3	downstream_gene_variant	51	210	0.24285714285714285	0.0038293940697	G	0.1111	0.3116
1:110995956:G:A	1	110995956	G	A	.	intergenic_variant	63	212	0.2971698113207547	0.00382942630157	A	0.4306	0.2286
3:140014533:T:A	3	140014533	T	A	.	intergenic_variant	63	212	0.2971698113207547	0.00382942630157	A	0.4306	0.2286
1:95487786:C:T	1	95487786	C	T	ASH1L	intron_variant	4	208	0.019230769230769232	0.00382966297841	T	0.05714	0
1:95487786:C:T	1	95487786	C	T	ASH1L	upstream_gene_variant	4	208	0.019230769230769232	0.00382966297841	T	0.05714	0
3:806563:C:T	3	806563	C	T	ENSMMUG00000061934	downstream_gene_variant	26	212	0.12264150943396226	0.0038304227666	T	0.04167	0.1643
12:88722768:G:A	12	88722768	G	A	STRADB	intron_variant	48	210	0.22857142857142856	0.00383058783983	A	0.3472	0.1667
12:88723589:A:G	12	88723589	A	G	STRADB	intron_variant	48	210	0.22857142857142856	0.00383058783983	G	0.3472	0.1667
12:88725510:A:C	12	88725510	A	C	STRADB	intron_variant	48	210	0.22857142857142856	0.00383058783983	C	0.3472	0.1667
12:88725691:A:G	12	88725691	A	G	STRADB	intron_variant	48	210	0.22857142857142856	0.00383058783983	G	0.3472	0.1667
15:83612183:C:G	15	83612183	C	G	DOCK8	intron_variant	48	210	0.22857142857142856	0.00383058783983	G	0.3472	0.1667
15:83613329:T:C	15	83613329	T	C	DOCK8	intron_variant	48	210	0.22857142857142856	0.00383058783983	C	0.3472	0.1667
15:83613367:G:T	15	83613367	G	T	DOCK8	intron_variant	48	210	0.22857142857142856	0.00383058783983	T	0.3472	0.1667
15:83613745:G:C	15	83613745	G	C	DOCK8	intron_variant	48	210	0.22857142857142856	0.00383058783983	C	0.3472	0.1667
15:83615972:A:G	15	83615972	A	G	DOCK8	intron_variant	48	210	0.22857142857142856	0.00383058783983	G	0.3472	0.1667
15:83619525:C:T	15	83619525	C	T	DOCK8	intron_variant	48	210	0.22857142857142856	0.00383058783983	T	0.3472	0.1667
15:83619525:C:T	15	83619525	C	T	DOCK8	upstream_gene_variant	48	210	0.22857142857142856	0.00383058783983	T	0.3472	0.1667
15:83622288:G:T	15	83622288	G	T	DOCK8	intron_variant	48	210	0.22857142857142856	0.00383058783983	T	0.3472	0.1667
15:83622288:G:T	15	83622288	G	T	DOCK8	upstream_gene_variant	48	210	0.22857142857142856	0.00383058783983	T	0.3472	0.1667
15:83622289:A:G	15	83622289	A	G	DOCK8	intron_variant	48	210	0.22857142857142856	0.00383058783983	G	0.3472	0.1667
15:83622289:A:G	15	83622289	A	G	DOCK8	upstream_gene_variant	48	210	0.22857142857142856	0.00383058783983	G	0.3472	0.1667
15:83622366:C:T	15	83622366	C	T	DOCK8	intron_variant	48	210	0.22857142857142856	0.00383058783983	T	0.3472	0.1667
15:83622366:C:T	15	83622366	C	T	DOCK8	upstream_gene_variant	48	210	0.22857142857142856	0.00383058783983	T	0.3472	0.1667
15:83622998:A:G	15	83622998	A	G	DOCK8	intron_variant	48	210	0.22857142857142856	0.00383058783983	G	0.3472	0.1667
15:83622998:A:G	15	83622998	A	G	DOCK8	upstream_gene_variant	48	210	0.22857142857142856	0.00383058783983	G	0.3472	0.1667
15:83623135:C:T	15	83623135	C	T	DOCK8	intron_variant	48	210	0.22857142857142856	0.00383058783983	T	0.3472	0.1667
15:83623135:C:T	15	83623135	C	T	DOCK8	upstream_gene_variant	48	210	0.22857142857142856	0.00383058783983	T	0.3472	0.1667
15:83623350:T:C	15	83623350	T	C	DOCK8	intron_variant	48	210	0.22857142857142856	0.00383058783983	C	0.3472	0.1667
15:83623350:T:C	15	83623350	T	C	DOCK8	upstream_gene_variant	48	210	0.22857142857142856	0.00383058783983	C	0.3472	0.1667
15:83623430:A:G	15	83623430	A	G	DOCK8	intron_variant	48	210	0.22857142857142856	0.00383058783983	G	0.3472	0.1667
15:83623567:C:A	15	83623567	C	A	DOCK8	intron_variant	48	210	0.22857142857142856	0.00383058783983	A	0.3472	0.1667
15:83623618:G:A	15	83623618	G	A	DOCK8	intron_variant	48	210	0.22857142857142856	0.00383058783983	A	0.3472	0.1667
15:83623740:C:T	15	83623740	C	T	DOCK8	intron_variant	48	210	0.22857142857142856	0.00383058783983	T	0.3472	0.1667
15:83623803:C:T	15	83623803	C	T	DOCK8	intron_variant	48	210	0.22857142857142856	0.00383058783983	T	0.3472	0.1667
15:83623852:C:G	15	83623852	C	G	DOCK8	intron_variant	48	210	0.22857142857142856	0.00383058783983	G	0.3472	0.1667
15:83624046:T:C	15	83624046	T	C	DOCK8	intron_variant	48	210	0.22857142857142856	0.00383058783983	C	0.3472	0.1667
15:83624131:T:G	15	83624131	T	G	DOCK8	intron_variant	48	210	0.22857142857142856	0.00383058783983	G	0.3472	0.1667
15:83624251:T:C	15	83624251	T	C	DOCK8	intron_variant	48	210	0.22857142857142856	0.00383058783983	C	0.3472	0.1667
15:83624462:C:T	15	83624462	C	T	DOCK8	intron_variant	48	210	0.22857142857142856	0.00383058783983	T	0.3472	0.1667
15:83624464:G:C	15	83624464	G	C	DOCK8	intron_variant	48	210	0.22857142857142856	0.00383058783983	C	0.3472	0.1667
15:83624621:G:A	15	83624621	G	A	DOCK8	intron_variant	48	210	0.22857142857142856	0.00383058783983	A	0.3472	0.1667
15:83624735:C:T	15	83624735	C	T	DOCK8	intron_variant	48	210	0.22857142857142856	0.00383058783983	T	0.3472	0.1667
15:83624738:C:A	15	83624738	C	A	DOCK8	intron_variant	48	210	0.22857142857142856	0.00383058783983	A	0.3472	0.1667
15:83624818:C:T	15	83624818	C	T	DOCK8	intron_variant	48	210	0.22857142857142856	0.00383058783983	T	0.3472	0.1667
15:83625082:G:A	15	83625082	G	A	DOCK8	intron_variant	48	210	0.22857142857142856	0.00383058783983	A	0.3472	0.1667
15:83625143:T:C	15	83625143	T	C	DOCK8	intron_variant	48	210	0.22857142857142856	0.00383058783983	C	0.3472	0.1667
15:83625185:C:T	15	83625185	C	T	DOCK8	intron_variant	48	210	0.22857142857142856	0.00383058783983	T	0.3472	0.1667
15:83625235:C:G	15	83625235	C	G	DOCK8	intron_variant	48	210	0.22857142857142856	0.00383058783983	G	0.3472	0.1667
15:83625238:G:A	15	83625238	G	A	DOCK8	intron_variant	48	210	0.22857142857142856	0.00383058783983	A	0.3472	0.1667
15:83625290:C:T	15	83625290	C	T	DOCK8	intron_variant	48	210	0.22857142857142856	0.00383058783983	T	0.3472	0.1667
15:83625307:G:C	15	83625307	G	C	DOCK8	intron_variant	48	210	0.22857142857142856	0.00383058783983	C	0.3472	0.1667
15:83625369:G:A	15	83625369	G	A	DOCK8	intron_variant	48	210	0.22857142857142856	0.00383058783983	A	0.3472	0.1667
15:83625402:G:C	15	83625402	G	C	DOCK8	intron_variant	48	210	0.22857142857142856	0.00383058783983	C	0.3472	0.1667
15:83625404:C:T	15	83625404	C	T	DOCK8	intron_variant	48	210	0.22857142857142856	0.00383058783983	T	0.3472	0.1667
15:83625478:G:A	15	83625478	G	A	DOCK8	intron_variant	48	210	0.22857142857142856	0.00383058783983	A	0.3472	0.1667
15:83625652:T:C	15	83625652	T	C	DOCK8	intron_variant	48	210	0.22857142857142856	0.00383058783983	C	0.3472	0.1667
15:83625736:C:T	15	83625736	C	T	DOCK8	intron_variant	48	210	0.22857142857142856	0.00383058783983	T	0.3472	0.1667
15:83625741:G:A	15	83625741	G	A	DOCK8	intron_variant	48	210	0.22857142857142856	0.00383058783983	A	0.3472	0.1667
15:83625913:A:G	15	83625913	A	G	DOCK8	intron_variant	48	210	0.22857142857142856	0.00383058783983	G	0.3472	0.1667
15:83626014:G:A	15	83626014	G	A	DOCK8	intron_variant	48	210	0.22857142857142856	0.00383058783983	A	0.3472	0.1667
15:83626096:T:C	15	83626096	T	C	DOCK8	intron_variant	48	210	0.22857142857142856	0.00383058783983	C	0.3472	0.1667
15:83626179:G:T	15	83626179	G	T	DOCK8	intron_variant	48	210	0.22857142857142856	0.00383058783983	T	0.3472	0.1667
15:83626196:T:C	15	83626196	T	C	DOCK8	intron_variant	48	210	0.22857142857142856	0.00383058783983	C	0.3472	0.1667
15:83626474:A:G	15	83626474	A	G	DOCK8	intron_variant	48	210	0.22857142857142856	0.00383058783983	G	0.3472	0.1667
15:83626543:T:C	15	83626543	T	C	DOCK8	intron_variant	48	210	0.22857142857142856	0.00383058783983	C	0.3472	0.1667
15:83626573:G:T	15	83626573	G	T	DOCK8	intron_variant	48	210	0.22857142857142856	0.00383058783983	T	0.3472	0.1667
15:83627910:T:C	15	83627910	T	C	DOCK8	intron_variant	48	210	0.22857142857142856	0.00383058783983	C	0.3472	0.1667
15:83628083:G:A	15	83628083	G	A	DOCK8	intron_variant	48	210	0.22857142857142856	0.00383058783983	A	0.3472	0.1667
15:83628638:A:G	15	83628638	A	G	DOCK8	intron_variant	48	210	0.22857142857142856	0.00383058783983	G	0.3472	0.1667
15:83699133:T:C	15	83699133	T	C	CBWD1	intron_variant	57	210	0.2714285714285714	0.00383058783983	C	0.1528	0.3333
9:82198244:C:T	9	82198244	C	T	.	intergenic_variant	57	210	0.2714285714285714	0.00383058783983	T	0.1528	0.3333
9:82199920:A:G	9	82199920	A	G	.	intergenic_variant	57	210	0.2714285714285714	0.00383058783983	G	0.1528	0.3333
17:90003458:T:G	17	90003458	T	G	.	intergenic_variant	48	208	0.23076923076923078	0.00383068944208	G	0.3472	0.1691
1:92367497:G:A	1	92367497	G	A	.	intergenic_variant	183	212	0.8632075471698113	0.00383099193105	G	0.2222	0.09286
1:92367502:C:T	1	92367502	C	T	.	intergenic_variant	29	212	0.13679245283018868	0.00383099193105	T	0.2222	0.09286
1:92367929:T:C	1	92367929	T	C	.	intergenic_variant	183	212	0.8632075471698113	0.00383099193105	T	0.2222	0.09286
18:31279059:A:G	18	31279059	A	G	ENSMMUG00000064101	upstream_gene_variant	96	210	0.45714285714285713	0.00383100153858	G	0.5833	0.3913
20:479692:T:C	20	479692	T	C	RAB11FIP3	intron_variant	160	206	0.7766990291262136	0.00383128393623	T	0.08824	0.2899
8:22807958:A:G	8	22807958	A	G	BIN3	intron_variant	64	210	0.3047619047619048	0.00383166317478	G	0.1667	0.3768
8:22807958:A:G	8	22807958	A	G	CCAR2	downstream_gene_variant	64	210	0.3047619047619048	0.00383166317478	G	0.1667	0.3768
16:69016333:G:A	16	69016333	G	A	SLC39A11	intron_variant	71	210	0.3380952380952381	0.00383169848915	A	0.2083	0.4058
5:91257543:T:C	5	91257543	T	C	GRID2	intron_variant	82	212	0.3867924528301887	0.00383181191219	C	0.25	0.4571
5:91259000:A:G	5	91259000	A	G	GRID2	intron_variant	82	212	0.3867924528301887	0.00383181191219	G	0.25	0.4571
18:56125849:C:T	18	56125849	C	T	TAF4B	intron_variant	170	210	0.8095238095238095	0.00383202953174	C	0.2917	0.1377
7:132108628:A:T	7	132108628	A	T	SMOC1	intron_variant	117	210	0.5571428571428572	0.00383206056265	A	0.5694	0.3768
1:186410187:G:T	1	186410187	G	T	.	intergenic_variant	33	212	0.15566037735849056	0.00383206291086	T	0.25	0.1071
2:50307931:A:G	2	50307931	A	G	ENSMMUG00000049859	intron_variant&non_coding_transcript_variant	33	212	0.15566037735849056	0.00383206291086	G	0.25	0.1071
2:50307931:A:G	2	50307931	A	G	LOC712855	non_coding_transcript_exon_variant	33	212	0.15566037735849056	0.00383206291086	G	0.25	0.1071
2:50311621:A:G	2	50311621	A	G	ENSMMUG00000049859	intron_variant&non_coding_transcript_variant	33	212	0.15566037735849056	0.00383206291086	G	0.25	0.1071
2:50311621:A:G	2	50311621	A	G	LOC712855	upstream_gene_variant	33	212	0.15566037735849056	0.00383206291086	G	0.25	0.1071
2:50329211:A:G	2	50329211	A	G	ENSMMUG00000049859	upstream_gene_variant	33	212	0.15566037735849056	0.00383206291086	G	0.25	0.1071
2:50329826:T:C	2	50329826	T	C	ENSMMUG00000049859	upstream_gene_variant	33	212	0.15566037735849056	0.00383206291086	C	0.25	0.1071
2:50334202:G:C	2	50334202	G	C	.	intergenic_variant	33	212	0.15566037735849056	0.00383206291086	C	0.25	0.1071
2:50335439:C:A	2	50335439	C	A	.	intergenic_variant	33	212	0.15566037735849056	0.00383206291086	A	0.25	0.1071
2:50336157:A:G	2	50336157	A	G	.	intergenic_variant	33	212	0.15566037735849056	0.00383206291086	G	0.25	0.1071
2:50337319:G:A	2	50337319	G	A	.	intergenic_variant	33	212	0.15566037735849056	0.00383206291086	A	0.25	0.1071
3:13801757:G:A	3	13801757	G	A	SYNJ1	intron_variant	33	212	0.15566037735849056	0.00383206291086	A	0.25	0.1071
13:17814712:G:A	13	17814712	G	A	LOC701504	intron_variant	32	198	0.16161616161616163	0.00383222679134	A	0.2714	0.1016
13:17814712:G:A	13	17814712	G	A	LOC701504	upstream_gene_variant	32	198	0.16161616161616163	0.00383222679134	A	0.2714	0.1016
2:150964918:C:T	2	150964918	C	T	ZNF148	intron_variant	142	212	0.6698113207547169	0.00383242363093	C	0.4583	0.2643
2:150967467:G:A	2	150967467	G	A	ZNF148	intron_variant	142	212	0.6698113207547169	0.00383242363093	G	0.4583	0.2643
2:150968873:G:T	2	150968873	G	T	ZNF148	intron_variant	142	212	0.6698113207547169	0.00383242363093	G	0.4583	0.2643
2:3607431:A:C	2	3607431	A	C	CPN2	intron_variant	131	212	0.6179245283018868	0.00383304967405	A	0.5139	0.3143
2:3607431:A:C	2	3607431	A	C	CPN2	upstream_gene_variant	131	212	0.6179245283018868	0.00383304967405	A	0.5139	0.3143
3:47907243:G:A	3	47907243	G	A	ENSMMUG00000049607	intron_variant&non_coding_transcript_variant	97	212	0.45754716981132076	0.00383309428137	A	0.5972	0.3857
3:81251315:A:G	3	81251315	A	G	.	intergenic_variant	97	212	0.45754716981132076	0.00383309428137	G	0.5972	0.3857
1:90215168:C:T	1	90215168	C	T	CD48	downstream_gene_variant	155	212	0.7311320754716981	0.00383341999245	C	0.3889	0.2071
1:90215168:C:T	1	90215168	C	T	CD48	intron_variant	155	212	0.7311320754716981	0.00383341999245	C	0.3889	0.2071
X:47459871:A:G	X	47459871	A	G	.	intergenic_variant	69	210	0.32857142857142857	0.00383417143112	G	0.4727	0.2642
2:60271164:A:C	2	60271164	A	C	.	intergenic_variant	68	212	0.32075471698113206	0.0038353703622	C	0.1944	0.3857
2:164405499:A:T	2	164405499	A	T	PHLDB2	intron_variant	179	212	0.8443396226415094	0.00383542177701	A	0.25	0.1071
2:164405499:A:T	2	164405499	A	T	PHLDB2	upstream_gene_variant	179	212	0.8443396226415094	0.00383542177701	A	0.25	0.1071
2:164405500:T:C	2	164405500	T	C	PHLDB2	intron_variant	179	212	0.8443396226415094	0.00383542177701	T	0.25	0.1071
2:164405500:T:C	2	164405500	T	C	PHLDB2	upstream_gene_variant	179	212	0.8443396226415094	0.00383542177701	T	0.25	0.1071
4:138990923:A:G	4	138990923	A	G	ENSMMUG00000058156	upstream_gene_variant	33	212	0.15566037735849056	0.00383542177701	G	0.25	0.1071
4:138990923:A:G	4	138990923	A	G	SFTA2	3_prime_UTR_variant	33	212	0.15566037735849056	0.00383542177701	G	0.25	0.1071
4:138990923:A:G	4	138990923	A	G	SFTA2	downstream_gene_variant	33	212	0.15566037735849056	0.00383542177701	G	0.25	0.1071
4:138990923:A:G	4	138990923	A	G	VARS2	downstream_gene_variant	33	212	0.15566037735849056	0.00383542177701	G	0.25	0.1071
4:93280662:C:G	4	93280662	C	G	.	intergenic_variant	179	212	0.8443396226415094	0.00383542177701	C	0.25	0.1071
5:22654252:T:C	5	22654252	T	C	LOC114678261	non_coding_transcript_exon_variant	179	212	0.8443396226415094	0.00383542177701	T	0.25	0.1071
3:132954807:T:C	3	132954807	T	C	LOC106997602	upstream_gene_variant	138	212	0.6509433962264151	0.00383552348338	T	0.4861	0.2786
3:132955068:A:C	3	132955068	A	C	LOC106997602	upstream_gene_variant	138	212	0.6509433962264151	0.00383552348338	A	0.4861	0.2786
3:132958541:C:T	3	132958541	C	T	.	intergenic_variant	138	212	0.6509433962264151	0.00383552348338	C	0.4861	0.2786
3:132959187:T:C	3	132959187	T	C	.	intergenic_variant	138	212	0.6509433962264151	0.00383552348338	T	0.4861	0.2786
3:132959199:T:C	3	132959199	T	C	.	intergenic_variant	138	212	0.6509433962264151	0.00383552348338	T	0.4861	0.2786
3:132959294:C:T	3	132959294	C	T	.	intergenic_variant	138	212	0.6509433962264151	0.00383552348338	C	0.4861	0.2786
3:132959794:A:G	3	132959794	A	G	.	intergenic_variant	138	212	0.6509433962264151	0.00383552348338	A	0.4861	0.2786
3:132959816:C:G	3	132959816	C	G	.	intergenic_variant	138	212	0.6509433962264151	0.00383552348338	C	0.4861	0.2786
3:132959887:A:T	3	132959887	A	T	.	intergenic_variant	138	212	0.6509433962264151	0.00383552348338	A	0.4861	0.2786
3:132960058:G:A	3	132960058	G	A	.	intergenic_variant	74	212	0.3490566037735849	0.00383552348338	A	0.4861	0.2786
3:132960128:G:C,T	3	132960128	G	C	.	intergenic_variant	138	212	0.6509433962264151	0.00383552348338	G	0.4861	0.2786
3:132960295:G:A	3	132960295	G	A	.	intergenic_variant	138	212	0.6509433962264151	0.00383552348338	G	0.4861	0.2786
3:132960401:G:C	3	132960401	G	C	.	intergenic_variant	138	212	0.6509433962264151	0.00383552348338	G	0.4861	0.2786
3:132960745:G:A	3	132960745	G	A	.	intergenic_variant	138	212	0.6509433962264151	0.00383552348338	G	0.4861	0.2786
3:132960751:G:A	3	132960751	G	A	.	intergenic_variant	138	212	0.6509433962264151	0.00383552348338	G	0.4861	0.2786
3:132961023:G:A	3	132961023	G	A	.	intergenic_variant	138	212	0.6509433962264151	0.00383552348338	G	0.4861	0.2786
3:132961119:G:A	3	132961119	G	A	CCDC71L	downstream_gene_variant	138	212	0.6509433962264151	0.00383552348338	G	0.4861	0.2786
5:124001715:G:T	5	124001715	G	T	.	intergenic_variant	74	212	0.3490566037735849	0.00383552348338	T	0.4861	0.2786
5:124007628:G:A	5	124007628	G	A	.	intergenic_variant	74	212	0.3490566037735849	0.00383552348338	A	0.4861	0.2786
2:3777854:C:T	2	3777854	C	T	.	intergenic_variant	179	212	0.8443396226415094	0.00383590374669	C	0.2639	0.1
12:107211097:C:T	12	107211097	C	T	LOC106992740	intron_variant&non_coding_transcript_variant	51	210	0.24285714285714285	0.00383608797599	T	0.3611	0.1812
12:127740304:G:A	12	127740304	G	A	.	intergenic_variant	96	210	0.45714285714285713	0.0038361150124	A	0.5972	0.3841
14:25644961:T:G	14	25644961	T	G	.	intergenic_variant	94	210	0.44761904761904764	0.00383632350524	G	0.5833	0.3768
8:20621029:C:T	8	20621029	C	T	.	intergenic_variant	123	210	0.5857142857142857	0.00383633442495	C	0.2639	0.4928
13:104365797:G:A	13	104365797	G	A	.	intergenic_variant	40	150	0.26666666666666666	0.00383639491127	A	0.44	0.18
1:3918023:T:C	1	3918023	T	C	KIF26B	intron_variant	31	212	0.14622641509433962	0.00383644007641	C	0.25	0.09286
1:4333635:C:T	1	4333635	C	T	ENSMMUG00000048085	intron_variant&non_coding_transcript_variant	31	212	0.14622641509433962	0.00383644007641	T	0.25	0.09286
1:4333635:C:T	1	4333635	C	T	LOC106995214	intron_variant&non_coding_transcript_variant	31	212	0.14622641509433962	0.00383644007641	T	0.25	0.09286
1:67893387:G:A	1	67893387	G	A	HHAT	intron_variant	31	212	0.14622641509433962	0.00383644007641	A	0.25	0.09286
2:172920862:T:C	2	172920862	T	C	.	intergenic_variant	37	212	0.17452830188679244	0.00383644007641	C	0.2778	0.1214
2:57516279:C:A	2	57516279	C	A	.	intergenic_variant	31	212	0.14622641509433962	0.00383644007641	A	0.25	0.09286
4:134310721:T:C	4	134310721	T	C	.	intergenic_variant	37	212	0.17452830188679244	0.00383644007641	C	0.2778	0.1214
7:120179226:A:G	7	120179226	A	G	ARMH4	intron_variant	44	210	0.20952380952380953	0.00383727475894	G	0.3194	0.1522
8:89158176:T:C	8	89158176	T	C	ENSMMUG00000055409	upstream_gene_variant	44	210	0.20952380952380953	0.00383727475894	C	0.3194	0.1522
14:35586451:C:T	14	35586451	C	T	.	intergenic_variant	35	210	0.16666666666666666	0.00383742086467	T	0.2639	0.1159
3:3235374:C:T	3	3235374	C	T	.	intergenic_variant	27	212	0.12735849056603774	0.00383753187647	T	0.02778	0.1786
16:8121372:C:T	16	8121372	C	T	ODF4	upstream_gene_variant	141	210	0.6714285714285714	0.0038375482766	C	0.1944	0.3986
15:88483017:G:A	15	88483017	G	A	ALDH1A1	intron_variant	80	210	0.38095238095238093	0.00383816333148	A	0.5139	0.3116
15:40810445:A:T	15	40810445	A	T	.	intergenic_variant	110	210	0.5238095238095238	0.00383860616418	A	0.625	0.3986
20:48930320:C:T	20	48930320	C	T	CDH8	intron_variant	76	210	0.3619047619047619	0.00383865555087	T	0.5	0.2899
2:87116392:C:T	2	87116392	C	T	.	intergenic_variant	134	210	0.638095238095238	0.00383865555087	C	0.5	0.2899
11:53939201:G:A	11	53939201	G	A	COPZ1	intron_variant	85	210	0.40476190476190477	0.00383885534782	A	0.2639	0.4783
13:23915461:T:G	13	23915461	T	G	DNAH6	intron_variant	38	210	0.18095238095238095	0.00383958216674	G	0.2917	0.1232
16:12955897:T:C	16	12955897	T	C	ENSMMUG00000059675	intron_variant&non_coding_transcript_variant	172	210	0.819047619047619	0.00383958216674	T	0.2917	0.1232
16:70694320:T:C	16	70694320	T	C	BTBD17	synonymous_variant	172	210	0.819047619047619	0.00383958216674	T	0.2917	0.1232
16:70694320:T:C	16	70694320	T	C	KIF19	downstream_gene_variant	172	210	0.819047619047619	0.00383958216674	T	0.2917	0.1232
9:47067618:G:A	9	47067618	G	A	ENSMMUG00000021539	intron_variant	38	210	0.18095238095238095	0.00383958216674	A	0.2917	0.1232
9:47067618:G:A	9	47067618	G	A	LOC719082	intron_variant	38	210	0.18095238095238095	0.00383958216674	A	0.2917	0.1232
9:47067618:G:A	9	47067618	G	A	LOC719082	upstream_gene_variant	38	210	0.18095238095238095	0.00383958216674	A	0.2917	0.1232
1:21924303:A:T	1	21924303	A	T	.	intergenic_variant	141	212	0.6650943396226415	0.00383959982696	A	0.4722	0.2643
1:21924326:T:C	1	21924326	T	C	.	intergenic_variant	71	212	0.33490566037735847	0.00383959982696	C	0.4722	0.2643
5:87870761:A:G	5	87870761	A	G	ENSMMUG00000060245	intron_variant&non_coding_transcript_variant	13	168	0.07738095238095238	0.00383976864072	G	0.1552	0.03636
1:106296480:T:G	1	106296480	T	G	SPAG17	intron_variant	26	212	0.12264150943396226	0.00383982567628	G	0.2222	0.07143
1:106296897:C:T	1	106296897	C	T	SPAG17	intron_variant	26	212	0.12264150943396226	0.00383982567628	T	0.2222	0.07143
4:137619348:A:C	4	137619348	A	C	EHMT2	downstream_gene_variant	126	212	0.5943396226415094	0.00383988304169	A	0.5417	0.3357
4:137619348:A:C	4	137619348	A	C	SLC44A4	upstream_gene_variant	126	212	0.5943396226415094	0.00383988304169	A	0.5417	0.3357
1:137368443:A:T	1	137368443	A	T	HS2ST1	intron_variant	82	212	0.3867924528301887	0.00384000087988	T	0.5139	0.3214
2:157455709:C:G	2	157455709	C	G	.	intergenic_variant	130	212	0.6132075471698113	0.00384000087988	C	0.5139	0.3214
10:51231723:G:A	10	51231723	G	A	MACROD2	intron_variant	110	210	0.5238095238095238	0.00384011463368	G	0.3333	0.5507
10:51243638:G:T	10	51243638	G	T	MACROD2	intron_variant	110	210	0.5238095238095238	0.00384011463368	G	0.3333	0.5507
10:97107368:T:C	10	97107368	T	C	.	intergenic_variant	36	210	0.17142857142857143	0.0038403284753	C	0.2639	0.1232
13:68917029:C:A	13	68917029	C	A	.	intergenic_variant	69	208	0.3317307692307692	0.00384084490927	A	0.4583	0.2647
10:4805925:G:A	10	4805925	G	A	GRAMD4	3_prime_UTR_variant	179	210	0.8523809523809524	0.00384106800918	G	0.05556	0.1957
10:4805925:G:A	10	4805925	G	A	GRAMD4	downstream_gene_variant	179	210	0.8523809523809524	0.00384106800918	G	0.05556	0.1957
10:4805925:G:A	10	4805925	G	A	GRAMD4	intron_variant	179	210	0.8523809523809524	0.00384106800918	G	0.05556	0.1957
14:100175790:G:A	14	100175790	G	A	GUCY1A2	intron_variant	31	210	0.14761904761904762	0.00384106800918	A	0.05556	0.1957
14:106880104:T:C	14	106880104	T	C	ZW10	downstream_gene_variant	160	210	0.7619047619047619	0.00384111505628	T	0.3611	0.1739
14:106880104:T:C	14	106880104	T	C	ZW10	intron_variant	160	210	0.7619047619047619	0.00384111505628	T	0.3611	0.1739
14:106882667:G:T	14	106882667	G	T	ZW10	intron_variant	50	210	0.23809523809523808	0.00384111505628	T	0.3611	0.1739
14:106882673:A:G	14	106882673	A	G	ZW10	intron_variant	160	210	0.7619047619047619	0.00384111505628	A	0.3611	0.1739
14:106885254:C:T	14	106885254	C	T	ZW10	intron_variant	160	210	0.7619047619047619	0.00384111505628	C	0.3611	0.1739
14:106886537:T:C	14	106886537	T	C	ZW10	intron_variant	160	210	0.7619047619047619	0.00384111505628	T	0.3611	0.1739
14:106889719:T:C	14	106889719	T	C	ENSMMUG00000043523	upstream_gene_variant	160	210	0.7619047619047619	0.00384111505628	T	0.3611	0.1739
14:106889719:T:C	14	106889719	T	C	LOC694565	upstream_gene_variant	160	210	0.7619047619047619	0.00384111505628	T	0.3611	0.1739
14:106889719:T:C	14	106889719	T	C	ZW10	missense_variant	160	210	0.7619047619047619	0.00384111505628	T	0.3611	0.1739
14:106893427:T:C	14	106893427	T	C	ENSMMUG00000043523	missense_variant	50	210	0.23809523809523808	0.00384111505628	C	0.3611	0.1739
14:106893427:T:C	14	106893427	T	C	LOC114672143	downstream_gene_variant	50	210	0.23809523809523808	0.00384111505628	C	0.3611	0.1739
14:106893427:T:C	14	106893427	T	C	LOC694565	non_coding_transcript_exon_variant	50	210	0.23809523809523808	0.00384111505628	C	0.3611	0.1739
14:106893427:T:C	14	106893427	T	C	ZW10	intron_variant	50	210	0.23809523809523808	0.00384111505628	C	0.3611	0.1739
14:106896663:C:T	14	106896663	C	T	ENSMMUG00000043523	downstream_gene_variant	160	210	0.7619047619047619	0.00384111505628	C	0.3611	0.1739
14:106896663:C:T	14	106896663	C	T	LOC114672143	downstream_gene_variant	160	210	0.7619047619047619	0.00384111505628	C	0.3611	0.1739
14:106896663:C:T	14	106896663	C	T	LOC694565	downstream_gene_variant	160	210	0.7619047619047619	0.00384111505628	C	0.3611	0.1739
14:106896663:C:T	14	106896663	C	T	ZW10	intron_variant	160	210	0.7619047619047619	0.00384111505628	C	0.3611	0.1739
14:106898116:T:C	14	106898116	T	C	ENSMMUG00000043523	downstream_gene_variant	160	210	0.7619047619047619	0.00384111505628	T	0.3611	0.1739
14:106898116:T:C	14	106898116	T	C	LOC114672143	non_coding_transcript_exon_variant	160	210	0.7619047619047619	0.00384111505628	T	0.3611	0.1739
14:106898116:T:C	14	106898116	T	C	LOC694565	downstream_gene_variant	160	210	0.7619047619047619	0.00384111505628	T	0.3611	0.1739
14:106898116:T:C	14	106898116	T	C	ZW10	intron_variant	160	210	0.7619047619047619	0.00384111505628	T	0.3611	0.1739
14:106903042:G:T	14	106903042	G	T	LOC114672143	intron_variant&non_coding_transcript_variant	160	210	0.7619047619047619	0.00384111505628	G	0.3611	0.1739
14:106903042:G:T	14	106903042	G	T	ZW10	intron_variant	160	210	0.7619047619047619	0.00384111505628	G	0.3611	0.1739
3:132917918:C:T	3	132917918	C	T	.	intergenic_variant	99	212	0.4669811320754717	0.00384127471795	T	0.3194	0.5429
4:80146418:C:G	4	80146418	C	G	.	intergenic_variant	15	212	0.07075471698113207	0.00384137697122	G	0	0.1071
4:75866719:G:A	4	75866719	G	A	.	intergenic_variant	65	212	0.30660377358490565	0.00384141608953	A	0.4444	0.2357
4:75869247:A:G	4	75869247	A	G	.	intergenic_variant	65	212	0.30660377358490565	0.00384141608953	G	0.4444	0.2357
4:155712333:C:T	4	155712333	C	T	.	intergenic_variant	69	212	0.32547169811320753	0.00384197610163	T	0.1944	0.3929
1:15703289:A:C	1	15703289	A	C	.	intergenic_variant	28	212	0.1320754716981132	0.00384214755091	C	0.2222	0.08571
1:37097755:A:C	1	37097755	A	C	TOR1AIP1	intron_variant	28	212	0.1320754716981132	0.00384214755091	C	0.2222	0.08571
1:37120005:C:T	1	37120005	C	T	TOR1AIP1	intron_variant	28	212	0.1320754716981132	0.00384214755091	T	0.2222	0.08571
1:73397691:C:G	1	73397691	C	G	USH2A	intron_variant	184	212	0.8679245283018868	0.00384214755091	C	0.2222	0.08571
2:194826973:T:C	2	194826973	T	C	ROBO2	intron_variant	28	212	0.1320754716981132	0.00384214755091	C	0.2222	0.08571
2:194828281:C:T	2	194828281	C	T	ROBO2	intron_variant	28	212	0.1320754716981132	0.00384214755091	T	0.2222	0.08571
2:21437223:C:T	2	21437223	C	T	.	intergenic_variant	28	212	0.1320754716981132	0.00384214755091	T	0.2222	0.08571
12:2166279:G:A	12	2166279	G	A	LOC114671298	intron_variant&non_coding_transcript_variant	65	210	0.30952380952380953	0.00384220906959	A	0.4444	0.2391
12:2166280:C:A	12	2166280	C	A	LOC114671298	intron_variant&non_coding_transcript_variant	65	210	0.30952380952380953	0.00384220906959	A	0.4444	0.2391
13:72965665:T:C	13	72965665	T	C	ENSMMUG00000053475	intron_variant&non_coding_transcript_variant	65	210	0.30952380952380953	0.00384220906959	C	0.4444	0.2391
6:103992732:C:T	6	103992732	C	T	LOC100429832	intron_variant&non_coding_transcript_variant	65	210	0.30952380952380953	0.00384220906959	T	0.4444	0.2391
3:143385341:A:G	3	143385341	A	G	ST7	intron_variant	125	212	0.589622641509434	0.00384271667266	A	0.5278	0.35
10:33385666:G:A	10	33385666	G	A	CLTCL1	intron_variant	78	210	0.37142857142857144	0.00384277673395	A	0.5	0.3043
9:15636526:C:T	9	15636526	C	T	.	intergenic_variant	132	210	0.6285714285714286	0.00384277673395	C	0.5	0.3043
2:139584057:C:T	2	139584057	C	T	.	intergenic_variant	134	212	0.6320754716981132	0.00384282606682	C	0.5	0.3
2:139610841:G:A	2	139610841	G	A	.	intergenic_variant	78	212	0.36792452830188677	0.00384282606682	A	0.5	0.3
4:161827846:T:C	4	161827846	T	C	ENSMMUG00000050081	intron_variant&non_coding_transcript_variant	78	212	0.36792452830188677	0.00384282606682	C	0.5	0.3
4:161827846:T:C	4	161827846	T	C	LOC106997770	intron_variant&non_coding_transcript_variant	78	212	0.36792452830188677	0.00384282606682	C	0.5	0.3
5:6189363:G:A	5	6189363	G	A	.	intergenic_variant	134	212	0.6320754716981132	0.00384282606682	G	0.5	0.3
2:179549956:C:G	2	179549956	C	G	ENSMMUG00000065297	intron_variant&non_coding_transcript_variant	78	212	0.36792452830188677	0.00384297202434	G	0.5139	0.2929
10:13110960:T:A	10	13110960	T	A	ENSMMUG00000056504	upstream_gene_variant	13	210	0.06190476190476191	0.00384325545385	A	0.125	0.02899
10:13110960:T:A	10	13110960	T	A	KCNJ4	upstream_gene_variant	13	210	0.06190476190476191	0.00384325545385	A	0.125	0.02899
10:13110960:T:A	10	13110960	T	A	KDELR3	upstream_gene_variant	13	210	0.06190476190476191	0.00384325545385	A	0.125	0.02899
10:14015942:C:T	10	14015942	C	T	ENSMMUG00000054858	upstream_gene_variant	13	210	0.06190476190476191	0.00384325545385	T	0.125	0.02899
10:14914377:T:C	10	14914377	T	C	CACNG2	intron_variant	13	210	0.06190476190476191	0.00384325545385	C	0.125	0.02899
10:14914840:T:C	10	14914840	T	C	CACNG2	intron_variant	13	210	0.06190476190476191	0.00384325545385	C	0.125	0.02899
10:82560906:A:T	10	82560906	A	T	ZMYND8	intron_variant	13	210	0.06190476190476191	0.00384325545385	T	0.125	0.02899
10:9067800:G:C	10	9067800	G	C	NFAM1	intron_variant	13	210	0.06190476190476191	0.00384325545385	C	0.125	0.02899
10:9067802:T:C	10	9067802	T	C	NFAM1	intron_variant	13	210	0.06190476190476191	0.00384325545385	C	0.125	0.02899
10:9067808:T:G	10	9067808	T	G	NFAM1	intron_variant	13	210	0.06190476190476191	0.00384325545385	G	0.125	0.02899
10:9068317:G:A	10	9068317	G	A	NFAM1	intron_variant	13	210	0.06190476190476191	0.00384325545385	A	0.125	0.02899
13:18846228:C:T	13	18846228	C	T	LOC114671796	intron_variant	13	210	0.06190476190476191	0.00384325545385	T	0.125	0.02899
13:18846228:C:T	13	18846228	C	T	THNSL2	upstream_gene_variant	13	210	0.06190476190476191	0.00384325545385	T	0.125	0.02899
13:18846389:C:T	13	18846389	C	T	LOC114671796	intron_variant	13	210	0.06190476190476191	0.00384325545385	T	0.125	0.02899
13:18846389:C:T	13	18846389	C	T	THNSL2	upstream_gene_variant	13	210	0.06190476190476191	0.00384325545385	T	0.125	0.02899
13:18847229:G:A,C	13	18847229	G	A	LOC114671796	intron_variant	13	210	0.06190476190476191	0.00384325545385	A	0.125	0.02899
13:18847229:G:A,C	13	18847229	G	A	THNSL2	upstream_gene_variant	13	210	0.06190476190476191	0.00384325545385	A	0.125	0.02899
13:83729557:G:A	13	83729557	G	A	DNMT3A	intron_variant	13	210	0.06190476190476191	0.00384325545385	A	0.125	0.02899
13:83729557:G:A	13	83729557	G	A	DNMT3A	intron_variant&non_coding_transcript_variant	13	210	0.06190476190476191	0.00384325545385	A	0.125	0.02899
13:83730535:G:A	13	83730535	G	A	DNMT3A	intron_variant	13	210	0.06190476190476191	0.00384325545385	A	0.125	0.02899
13:83730535:G:A	13	83730535	G	A	DNMT3A	intron_variant&non_coding_transcript_variant	13	210	0.06190476190476191	0.00384325545385	A	0.125	0.02899
13:83731009:C:T	13	83731009	C	T	DNMT3A	intron_variant	13	210	0.06190476190476191	0.00384325545385	T	0.125	0.02899
13:83731009:C:T	13	83731009	C	T	DNMT3A	intron_variant&non_coding_transcript_variant	13	210	0.06190476190476191	0.00384325545385	T	0.125	0.02899
13:83734451:A:T	13	83734451	A	T	DNMT3A	intron_variant	13	210	0.06190476190476191	0.00384325545385	T	0.125	0.02899
13:83734451:A:T	13	83734451	A	T	DNMT3A	intron_variant&non_coding_transcript_variant	13	210	0.06190476190476191	0.00384325545385	T	0.125	0.02899
17:6636160:A:G	17	6636160	A	G	LOC114673672	downstream_gene_variant	197	210	0.9380952380952381	0.00384325545385	A	0.125	0.02899
17:6636160:A:G	17	6636160	A	G	U6	downstream_gene_variant	197	210	0.9380952380952381	0.00384325545385	A	0.125	0.02899
19:46106465:C:T	19	46106465	C	T	CCDC61	intron_variant	13	210	0.06190476190476191	0.00384325545385	T	0.125	0.02899
20:24829002:G:A	20	24829002	G	A	ENSMMUG00000050648	non_coding_transcript_exon_variant	13	210	0.06190476190476191	0.00384325545385	A	0.125	0.02899
6:144610988:T:C	6	144610988	T	C	.	intergenic_variant	13	210	0.06190476190476191	0.00384325545385	C	0.125	0.02899
6:144611264:G:C	6	144611264	G	C	.	intergenic_variant	13	210	0.06190476190476191	0.00384325545385	C	0.125	0.02899
6:144611620:C:T	6	144611620	C	T	.	intergenic_variant	13	210	0.06190476190476191	0.00384325545385	T	0.125	0.02899
6:144612303:T:A	6	144612303	T	A	.	intergenic_variant	13	210	0.06190476190476191	0.00384325545385	A	0.125	0.02899
7:12427107:T:A	7	12427107	T	A	.	intergenic_variant	13	210	0.06190476190476191	0.00384325545385	A	0.125	0.02899
8:132230144:C:T	8	132230144	C	T	EFR3A	intron_variant	13	210	0.06190476190476191	0.00384325545385	T	0.125	0.02899
8:132230144:C:T	8	132230144	C	T	EFR3A	upstream_gene_variant	13	210	0.06190476190476191	0.00384325545385	T	0.125	0.02899
9:132095768:A:G	9	132095768	A	G	.	intergenic_variant	13	210	0.06190476190476191	0.00384325545385	G	0.125	0.02899
9:34318503:A:T	9	34318503	A	T	.	intergenic_variant	13	210	0.06190476190476191	0.00384325545385	T	0.125	0.02899
9:67521326:C:T	9	67521326	C	T	LOC114669977	intron_variant	13	210	0.06190476190476191	0.00384325545385	T	0.125	0.02899
9:67521326:C:T	9	67521326	C	T	NPFFR1	intron_variant	13	210	0.06190476190476191	0.00384325545385	T	0.125	0.02899
9:67521326:C:T	9	67521326	C	T	NPFFR1	upstream_gene_variant	13	210	0.06190476190476191	0.00384325545385	T	0.125	0.02899
11:131458915:G:A	11	131458915	G	A	.	intergenic_variant	49	210	0.23333333333333334	0.00384354055851	A	0.3472	0.1739
14:103167727:C:T	14	103167727	C	T	LOC709893	downstream_gene_variant	49	210	0.23333333333333334	0.00384354055851	T	0.3472	0.1739
6:2919246:G:A	6	2919246	G	A	.	intergenic_variant	49	210	0.23333333333333334	0.00384354055851	A	0.3472	0.1739
7:73232229:C:T	7	73232229	C	T	.	intergenic_variant	49	210	0.23333333333333334	0.00384354055851	T	0.3472	0.1739
7:73234195:A:G	7	73234195	A	G	.	intergenic_variant	49	210	0.23333333333333334	0.00384354055851	G	0.3472	0.1739
7:73234830:C:T	7	73234830	C	T	.	intergenic_variant	49	210	0.23333333333333334	0.00384354055851	T	0.3472	0.1739
4:165581325:T:C	4	165581325	T	C	.	intergenic_variant	158	212	0.7452830188679245	0.00384415440857	T	0.1389	0.3143
4:165852308:A:C	4	165852308	A	C	.	intergenic_variant	52	212	0.24528301886792453	0.00384415440857	C	0.3611	0.1857
1:77687843:G:A	1	77687843	G	A	IARS2	intron_variant	71	212	0.33490566037735847	0.00384471347733	A	0.2083	0.4
1:77687843:G:A	1	77687843	G	A	MIR194-1	upstream_gene_variant	71	212	0.33490566037735847	0.00384471347733	A	0.2083	0.4
1:77687843:G:A	1	77687843	G	A	MIR215	upstream_gene_variant	71	212	0.33490566037735847	0.00384471347733	A	0.2083	0.4
1:77687843:G:A	1	77687843	G	A	mml-mir-194-1	upstream_gene_variant	71	212	0.33490566037735847	0.00384471347733	A	0.2083	0.4
1:77687843:G:A	1	77687843	G	A	mml-mir-215	upstream_gene_variant	71	212	0.33490566037735847	0.00384471347733	A	0.2083	0.4
2:97664711:T:G,*	2	97664711	T	G	ULK4	intron_variant	35	212	0.1650943396226415	0.00384471347733	G	0.2917	0.1
2:97664711:T:G,*	2	97664711	T	G	ULK4	intron_variant&non_coding_transcript_variant	35	212	0.1650943396226415	0.00384471347733	G	0.2917	0.1
17:62300116:A:G	17	62300116	A	G	.	intergenic_variant	63	210	0.3	0.00384505508176	G	0.4167	0.2391
13:13485769:T:C	13	13485769	T	C	LOC114671904	downstream_gene_variant	48	210	0.22857142857142856	0.00384531420274	C	0.3472	0.1667
13:13485769:T:C	13	13485769	T	C	LOC697512	upstream_gene_variant	48	210	0.22857142857142856	0.00384531420274	C	0.3472	0.1667
15:35609495:A:G	15	35609495	A	G	RAD23B	upstream_gene_variant	130	210	0.6190476190476191	0.00384550931952	A	0.5139	0.3116
4:137489627:A:G	4	137489627	A	G	CYP21A2	intron_variant	140	192	0.7291666666666666	0.00384575801416	A	0.4333	0.197
4:137489627:A:G	4	137489627	A	G	ENSMMUG00000000758	downstream_gene_variant	140	192	0.7291666666666666	0.00384575801416	A	0.4333	0.197
4:137489627:A:G	4	137489627	A	G	LOC719797	synonymous_variant	140	192	0.7291666666666666	0.00384575801416	A	0.4333	0.197
18:31244783:G:A	18	31244783	G	A	MEX3C	intron_variant	173	210	0.8238095238095238	0.00384577437668	G	0.06944	0.2319
18:31254030:T:C	18	31254030	T	C	MEX3C	downstream_gene_variant	173	210	0.8238095238095238	0.00384577437668	T	0.06944	0.2319
18:31254030:T:C	18	31254030	T	C	MEX3C	intron_variant	173	210	0.8238095238095238	0.00384577437668	T	0.06944	0.2319
1:54938674:T:A	1	54938674	T	A	DENND1B	intron_variant	47	198	0.23737373737373738	0.0038458150817	A	0.09722	0.3175
3:184653562:T:C	3	184653562	T	C	NCAPG2	upstream_gene_variant	21	212	0.09905660377358491	0.00384602326788	C	0.1806	0.05714
3:184654494:G:A	3	184654494	G	A	NCAPG2	upstream_gene_variant	21	212	0.09905660377358491	0.00384602326788	A	0.1806	0.05714
3:184654612:C:T	3	184654612	C	T	NCAPG2	upstream_gene_variant	21	212	0.09905660377358491	0.00384602326788	T	0.1806	0.05714
3:184654756:G:A	3	184654756	G	A	NCAPG2	upstream_gene_variant	21	212	0.09905660377358491	0.00384602326788	A	0.1806	0.05714
3:184654893:A:G	3	184654893	A	G	NCAPG2	upstream_gene_variant	21	212	0.09905660377358491	0.00384602326788	G	0.1806	0.05714
3:184662315:T:C	3	184662315	T	C	.	intergenic_variant	21	212	0.09905660377358491	0.00384602326788	C	0.1806	0.05714
3:62955630:G:A	3	62955630	G	A	.	intergenic_variant	21	212	0.09905660377358491	0.00384602326788	A	0.1806	0.05714
3:62957145:T:C	3	62957145	T	C	.	intergenic_variant	21	212	0.09905660377358491	0.00384602326788	C	0.1806	0.05714
17:70562731:G:A	17	70562731	G	A	.	intergenic_variant	93	210	0.44285714285714284	0.00384649625609	A	0.3056	0.5145
17:7104500:G:T	17	7104500	G	T	.	intergenic_variant	117	210	0.5571428571428572	0.00384649625609	G	0.3056	0.5145
17:7105157:T:G	17	7105157	T	G	.	intergenic_variant	117	210	0.5571428571428572	0.00384649625609	T	0.3056	0.5145
17:7105409:T:C	17	7105409	T	C	.	intergenic_variant	93	210	0.44285714285714284	0.00384649625609	C	0.3056	0.5145
17:7105460:G:A	17	7105460	G	A	.	intergenic_variant	117	210	0.5571428571428572	0.00384649625609	G	0.3056	0.5145
17:7105829:C:T	17	7105829	C	T	.	intergenic_variant	117	210	0.5571428571428572	0.00384649625609	C	0.3056	0.5145
2:2272080:G:T	2	2272080	G	T	BDH1	downstream_gene_variant	25	212	0.1179245283018868	0.00384676664481	T	0.2083	0.07143
2:2272080:G:T	2	2272080	G	T	LOC114676197	downstream_gene_variant	25	212	0.1179245283018868	0.00384676664481	T	0.2083	0.07143
15:79225885:G:A	15	79225885	G	A	SPATA6L	downstream_gene_variant	79	210	0.3761904761904762	0.00384695899214	A	0.5139	0.3043
15:79225885:G:A	15	79225885	G	A	SPATA6L	intron_variant&non_coding_transcript_variant	79	210	0.3761904761904762	0.00384695899214	A	0.5139	0.3043
9:69695289:T:A	9	69695289	T	A	ATOH7	downstream_gene_variant	131	210	0.6238095238095238	0.00384695899214	T	0.5139	0.3043
1:142175786:C:A	1	142175786	C	A	.	intergenic_variant	13	212	0.06132075471698113	0.00384696110074	A	0.125	0.02857
1:142176463:C:T	1	142176463	C	T	.	intergenic_variant	13	212	0.06132075471698113	0.00384696110074	T	0.125	0.02857
1:142176520:T:A	1	142176520	T	A	.	intergenic_variant	13	212	0.06132075471698113	0.00384696110074	A	0.125	0.02857
1:197110934:C:G	1	197110934	C	G	FGR	intron_variant	13	212	0.06132075471698113	0.00384696110074	G	0.125	0.02857
1:207221232:G:A	1	207221232	G	A	ARHGEF10L	intron_variant	13	212	0.06132075471698113	0.00384696110074	A	0.125	0.02857
1:2236689:C:T	1	2236689	C	T	ENSMMUG00000053269	upstream_gene_variant	13	212	0.06132075471698113	0.00384696110074	T	0.125	0.02857
1:34313759:C:T	1	34313759	C	T	ASTN1	intron_variant	13	212	0.06132075471698113	0.00384696110074	T	0.125	0.02857
1:34313759:C:T	1	34313759	C	T	ASTN1	upstream_gene_variant	13	212	0.06132075471698113	0.00384696110074	T	0.125	0.02857
1:34314759:A:C	1	34314759	A	C	ASTN1	intron_variant	13	212	0.06132075471698113	0.00384696110074	C	0.125	0.02857
1:57996181:C:T	1	57996181	C	T	KIF14	intron_variant	13	212	0.06132075471698113	0.00384696110074	T	0.125	0.02857
1:85051777:A:T	1	85051777	A	T	.	intergenic_variant	13	212	0.06132075471698113	0.00384696110074	T	0.125	0.02857
1:85052113:G:A	1	85052113	G	A	.	intergenic_variant	13	212	0.06132075471698113	0.00384696110074	A	0.125	0.02857
1:94591493:A:G	1	94591493	A	G	ENSMMUG00000017966	intron_variant	13	212	0.06132075471698113	0.00384696110074	G	0.125	0.02857
1:94591493:A:G	1	94591493	A	G	RHBG	intron_variant	13	212	0.06132075471698113	0.00384696110074	G	0.125	0.02857
2:145852796:T:C	2	145852796	T	C	GRIP2	intron_variant	13	212	0.06132075471698113	0.00384696110074	C	0.125	0.02857
2:145852796:T:C	2	145852796	T	C	GRIP2	intron_variant&non_coding_transcript_variant	13	212	0.06132075471698113	0.00384696110074	C	0.125	0.02857
2:145855955:C:T	2	145855955	C	T	GRIP2	intron_variant	13	212	0.06132075471698113	0.00384696110074	T	0.125	0.02857
2:145855955:C:T	2	145855955	C	T	GRIP2	intron_variant&non_coding_transcript_variant	13	212	0.06132075471698113	0.00384696110074	T	0.125	0.02857
2:185906245:A:G	2	185906245	A	G	.	intergenic_variant	13	212	0.06132075471698113	0.00384696110074	G	0.125	0.02857
2:185907736:G:T	2	185907736	G	T	.	intergenic_variant	13	212	0.06132075471698113	0.00384696110074	T	0.125	0.02857
2:185910824:T:A	2	185910824	T	A	ENSMMUG00000026335	downstream_gene_variant	13	212	0.06132075471698113	0.00384696110074	A	0.125	0.02857
2:185910824:T:A	2	185910824	T	A	LOC114676587	downstream_gene_variant	13	212	0.06132075471698113	0.00384696110074	A	0.125	0.02857
2:2392769:C:T	2	2392769	C	T	LOC106997195	intron_variant&non_coding_transcript_variant	132	212	0.6226415094339622	0.00384696110074	C	0.25	0.4429
2:43592538:G:A	2	43592538	G	A	LOC114676258	upstream_gene_variant	13	212	0.06132075471698113	0.00384696110074	A	0.125	0.02857
2:43592952:G:T	2	43592952	G	T	LOC114676258	upstream_gene_variant	13	212	0.06132075471698113	0.00384696110074	T	0.125	0.02857
2:43593356:G:A	2	43593356	G	A	LOC114676258	upstream_gene_variant	13	212	0.06132075471698113	0.00384696110074	A	0.125	0.02857
2:43593399:G:A	2	43593399	G	A	LOC114676258	upstream_gene_variant	13	212	0.06132075471698113	0.00384696110074	A	0.125	0.02857
2:43593658:T:C	2	43593658	T	C	LOC114676258	upstream_gene_variant	199	212	0.9386792452830188	0.00384696110074	T	0.125	0.02857
2:43594084:A:G	2	43594084	A	G	LOC114676258	upstream_gene_variant	13	212	0.06132075471698113	0.00384696110074	G	0.125	0.02857
2:43594119:C:T	2	43594119	C	T	LOC114676258	upstream_gene_variant	13	212	0.06132075471698113	0.00384696110074	T	0.125	0.02857
2:43594414:A:G	2	43594414	A	G	.	intergenic_variant	13	212	0.06132075471698113	0.00384696110074	G	0.125	0.02857
2:43597068:A:G	2	43597068	A	G	.	intergenic_variant	199	212	0.9386792452830188	0.00384696110074	A	0.125	0.02857
2:43597772:A:G	2	43597772	A	G	.	intergenic_variant	199	212	0.9386792452830188	0.00384696110074	A	0.125	0.02857
2:43598574:A:G	2	43598574	A	G	.	intergenic_variant	13	212	0.06132075471698113	0.00384696110074	G	0.125	0.02857
2:43609925:T:C	2	43609925	T	C	ENSMMUG00000057297	intron_variant&non_coding_transcript_variant	199	212	0.9386792452830188	0.00384696110074	T	0.125	0.02857
2:43609925:T:C	2	43609925	T	C	LOC715136	upstream_gene_variant	199	212	0.9386792452830188	0.00384696110074	T	0.125	0.02857
2:45288257:G:A	2	45288257	G	A	.	intergenic_variant	13	212	0.06132075471698113	0.00384696110074	A	0.125	0.02857
3:101405529:A:G	3	101405529	A	G	.	intergenic_variant	199	212	0.9386792452830188	0.00384696110074	A	0.125	0.02857
3:156035235:C:T	3	156035235	C	T	NRF1	downstream_gene_variant	13	212	0.06132075471698113	0.00384696110074	T	0.125	0.02857
3:164611200:A:G	3	164611200	A	G	ENSMMUG00000026144	downstream_gene_variant	13	212	0.06132075471698113	0.00384696110074	G	0.125	0.02857
3:164611200:A:G	3	164611200	A	G	LOC114677247	downstream_gene_variant	13	212	0.06132075471698113	0.00384696110074	G	0.125	0.02857
3:170860849:G:A	3	170860849	G	A	TPK1	intron_variant	13	212	0.06132075471698113	0.00384696110074	A	0.125	0.02857
3:179607219:G:A	3	179607219	G	A	ACTR3B	intron_variant	13	212	0.06132075471698113	0.00384696110074	A	0.125	0.02857
3:183680321:C:T,G	3	183680321	C	T	PTPRN2	intron_variant	13	212	0.06132075471698113	0.00384696110074	T	0.125	0.02857
3:26795463:G:A	3	26795463	G	A	.	intergenic_variant	13	212	0.06132075471698113	0.00384696110074	A	0.125	0.02857
3:26795963:C:T	3	26795963	C	T	.	intergenic_variant	13	212	0.06132075471698113	0.00384696110074	T	0.125	0.02857
3:26795974:A:G	3	26795974	A	G	.	intergenic_variant	13	212	0.06132075471698113	0.00384696110074	G	0.125	0.02857
3:26796343:T:C	3	26796343	T	C	.	intergenic_variant	13	212	0.06132075471698113	0.00384696110074	C	0.125	0.02857
3:26796662:A:G	3	26796662	A	G	.	intergenic_variant	13	212	0.06132075471698113	0.00384696110074	G	0.125	0.02857
3:26797670:A:G	3	26797670	A	G	.	intergenic_variant	13	212	0.06132075471698113	0.00384696110074	G	0.125	0.02857
3:27221942:G:A	3	27221942	G	A	.	intergenic_variant	13	212	0.06132075471698113	0.00384696110074	A	0.125	0.02857
3:27222050:G:A	3	27222050	G	A	.	intergenic_variant	13	212	0.06132075471698113	0.00384696110074	A	0.125	0.02857
3:27222777:C:T	3	27222777	C	T	.	intergenic_variant	13	212	0.06132075471698113	0.00384696110074	T	0.125	0.02857
3:27222858:T:A	3	27222858	T	A	.	intergenic_variant	13	212	0.06132075471698113	0.00384696110074	A	0.125	0.02857
3:27222863:G:A	3	27222863	G	A	.	intergenic_variant	13	212	0.06132075471698113	0.00384696110074	A	0.125	0.02857
3:27223656:G:C	3	27223656	G	C	.	intergenic_variant	13	212	0.06132075471698113	0.00384696110074	C	0.125	0.02857
3:27224157:T:C	3	27224157	T	C	.	intergenic_variant	13	212	0.06132075471698113	0.00384696110074	C	0.125	0.02857
3:27224377:G:T	3	27224377	G	T	.	intergenic_variant	13	212	0.06132075471698113	0.00384696110074	T	0.125	0.02857
3:27226234:G:A	3	27226234	G	A	.	intergenic_variant	13	212	0.06132075471698113	0.00384696110074	A	0.125	0.02857
3:27265599:A:G	3	27265599	A	G	.	intergenic_variant	13	212	0.06132075471698113	0.00384696110074	G	0.125	0.02857
3:27268399:C:T	3	27268399	C	T	.	intergenic_variant	13	212	0.06132075471698113	0.00384696110074	T	0.125	0.02857
3:27270095:C:T	3	27270095	C	T	.	intergenic_variant	13	212	0.06132075471698113	0.00384696110074	T	0.125	0.02857
3:27274173:G:T	3	27274173	G	T	.	intergenic_variant	13	212	0.06132075471698113	0.00384696110074	T	0.125	0.02857
3:27280645:G:A	3	27280645	G	A	.	intergenic_variant	13	212	0.06132075471698113	0.00384696110074	A	0.125	0.02857
3:27379797:G:A	3	27379797	G	A	.	intergenic_variant	13	212	0.06132075471698113	0.00384696110074	A	0.125	0.02857
3:27450921:G:T,A	3	27450921	G	A	.	intergenic_variant	13	212	0.06132075471698113	0.00384696110074	A	0.125	0.02857
3:27459509:C:T	3	27459509	C	T	.	intergenic_variant	13	212	0.06132075471698113	0.00384696110074	T	0.125	0.02857
3:27459955:T:C	3	27459955	T	C	.	intergenic_variant	13	212	0.06132075471698113	0.00384696110074	C	0.125	0.02857
3:27461728:G:T	3	27461728	G	T	.	intergenic_variant	13	212	0.06132075471698113	0.00384696110074	T	0.125	0.02857
4:150801897:A:C	4	150801897	A	C	ENSMMUG00000059505	intron_variant	13	212	0.06132075471698113	0.00384696110074	C	0.125	0.02857
4:150802214:C:G	4	150802214	C	G	ENSMMUG00000059505	intron_variant	13	212	0.06132075471698113	0.00384696110074	G	0.125	0.02857
4:161477504:T:C	4	161477504	T	C	ENSMMUG00000062786	intron_variant&non_coding_transcript_variant	13	212	0.06132075471698113	0.00384696110074	C	0.125	0.02857
4:161477504:T:C	4	161477504	T	C	LOC106997788	intron_variant&non_coding_transcript_variant	13	212	0.06132075471698113	0.00384696110074	C	0.125	0.02857
4:161482526:T:C	4	161482526	T	C	ENSMMUG00000062786	intron_variant&non_coding_transcript_variant	13	212	0.06132075471698113	0.00384696110074	C	0.125	0.02857
4:161482526:T:C	4	161482526	T	C	LOC106997788	intron_variant&non_coding_transcript_variant	13	212	0.06132075471698113	0.00384696110074	C	0.125	0.02857
4:161525995:T:C	4	161525995	T	C	ENSMMUG00000062786	intron_variant&non_coding_transcript_variant	13	212	0.06132075471698113	0.00384696110074	C	0.125	0.02857
4:161525995:T:C	4	161525995	T	C	LOC106997788	intron_variant&non_coding_transcript_variant	13	212	0.06132075471698113	0.00384696110074	C	0.125	0.02857
4:161543440:G:A	4	161543440	G	A	ENSMMUG00000062786	intron_variant&non_coding_transcript_variant	13	212	0.06132075471698113	0.00384696110074	A	0.125	0.02857
4:161543440:G:A	4	161543440	G	A	LOC106997788	intron_variant&non_coding_transcript_variant	13	212	0.06132075471698113	0.00384696110074	A	0.125	0.02857
4:161545468:G:A	4	161545468	G	A	ENSMMUG00000062786	intron_variant&non_coding_transcript_variant	13	212	0.06132075471698113	0.00384696110074	A	0.125	0.02857
4:161545468:G:A	4	161545468	G	A	LOC106997788	intron_variant&non_coding_transcript_variant	13	212	0.06132075471698113	0.00384696110074	A	0.125	0.02857
4:161545482:A:C	4	161545482	A	C	ENSMMUG00000062786	intron_variant&non_coding_transcript_variant	13	212	0.06132075471698113	0.00384696110074	C	0.125	0.02857
4:161545482:A:C	4	161545482	A	C	LOC106997788	intron_variant&non_coding_transcript_variant	13	212	0.06132075471698113	0.00384696110074	C	0.125	0.02857
4:161545556:G:A	4	161545556	G	A	ENSMMUG00000062786	intron_variant&non_coding_transcript_variant	13	212	0.06132075471698113	0.00384696110074	A	0.125	0.02857
4:161545556:G:A	4	161545556	G	A	LOC106997788	intron_variant&non_coding_transcript_variant	13	212	0.06132075471698113	0.00384696110074	A	0.125	0.02857
4:161545688:C:T	4	161545688	C	T	ENSMMUG00000062786	intron_variant&non_coding_transcript_variant	13	212	0.06132075471698113	0.00384696110074	T	0.125	0.02857
4:161545688:C:T	4	161545688	C	T	LOC106997788	intron_variant&non_coding_transcript_variant	13	212	0.06132075471698113	0.00384696110074	T	0.125	0.02857
4:163071741:G:A	4	163071741	G	A	ENSMMUG00000055762	intron_variant&non_coding_transcript_variant	13	212	0.06132075471698113	0.00384696110074	A	0.125	0.02857
4:163071741:G:A	4	163071741	G	A	ENSMMUG00000061905	downstream_gene_variant	13	212	0.06132075471698113	0.00384696110074	A	0.125	0.02857
4:163097802:A:G	4	163097802	A	G	.	intergenic_variant	13	212	0.06132075471698113	0.00384696110074	G	0.125	0.02857
4:167075604:G:A	4	167075604	G	A	.	intergenic_variant	13	212	0.06132075471698113	0.00384696110074	A	0.125	0.02857
4:167124174:G:A	4	167124174	G	A	ENSMMUG00000062034	intron_variant&non_coding_transcript_variant	13	212	0.06132075471698113	0.00384696110074	A	0.125	0.02857
4:167124174:G:A	4	167124174	G	A	NQO2	upstream_gene_variant	13	212	0.06132075471698113	0.00384696110074	A	0.125	0.02857
5:112548556:A:G	5	112548556	A	G	.	intergenic_variant	80	212	0.37735849056603776	0.00384696110074	G	0.25	0.4429
5:130434335:G:A	5	130434335	G	A	.	intergenic_variant	13	212	0.06132075471698113	0.00384696110074	A	0.125	0.02857
5:130435883:A:G	5	130435883	A	G	.	intergenic_variant	13	212	0.06132075471698113	0.00384696110074	G	0.125	0.02857
5:130438006:A:T	5	130438006	A	T	.	intergenic_variant	13	212	0.06132075471698113	0.00384696110074	T	0.125	0.02857
5:130439399:A:T	5	130439399	A	T	.	intergenic_variant	13	212	0.06132075471698113	0.00384696110074	T	0.125	0.02857
5:130439734:G:T	5	130439734	G	T	.	intergenic_variant	13	212	0.06132075471698113	0.00384696110074	T	0.125	0.02857
5:130440852:T:C	5	130440852	T	C	.	intergenic_variant	13	212	0.06132075471698113	0.00384696110074	C	0.125	0.02857
5:130441715:C:T	5	130441715	C	T	.	intergenic_variant	13	212	0.06132075471698113	0.00384696110074	T	0.125	0.02857
5:130442109:C:T	5	130442109	C	T	.	intergenic_variant	13	212	0.06132075471698113	0.00384696110074	T	0.125	0.02857
5:135385606:T:C,*	5	135385606	T	C	PCDH18	intron_variant	199	212	0.9386792452830188	0.00384696110074	T	0.125	0.02857
5:135387956:A:G	5	135387956	A	G	PCDH18	missense_variant	199	212	0.9386792452830188	0.00384696110074	A	0.125	0.02857
5:135395784:A:T	5	135395784	A	T	.	intergenic_variant	199	212	0.9386792452830188	0.00384696110074	A	0.125	0.02857
5:152091654:A:G	5	152091654	A	G	DCHS2	intron_variant	13	212	0.06132075471698113	0.00384696110074	G	0.125	0.02857
5:56123211:T:G	5	56123211	T	G	.	intergenic_variant	13	212	0.06132075471698113	0.00384696110074	G	0.125	0.02857
5:56125857:T:G	5	56125857	T	G	.	intergenic_variant	13	212	0.06132075471698113	0.00384696110074	G	0.125	0.02857
5:56127264:C:T	5	56127264	C	T	.	intergenic_variant	13	212	0.06132075471698113	0.00384696110074	T	0.125	0.02857
5:56128377:G:A	5	56128377	G	A	.	intergenic_variant	13	212	0.06132075471698113	0.00384696110074	A	0.125	0.02857
9:31700755:C:T	9	31700755	C	T	.	intergenic_variant	13	212	0.06132075471698113	0.00384696110074	T	0.125	0.02857
1:49007578:T:C	1	49007578	T	C	.	intergenic_variant	83	212	0.3915094339622642	0.00384700245883	C	0.5278	0.3214
3:8696842:C:G	3	8696842	C	G	.	intergenic_variant	126	212	0.5943396226415094	0.00384700245883	C	0.5417	0.3357
4:159417959:G:A	4	159417959	G	A	GCNT2	intron_variant	175	212	0.8254716981132075	0.00384709293246	G	0.2778	0.1214
4:159417963:T:C	4	159417963	T	C	GCNT2	intron_variant	175	212	0.8254716981132075	0.00384709293246	T	0.2778	0.1214
4:159419727:T:C	4	159419727	T	C	GCNT2	intron_variant	37	212	0.17452830188679244	0.00384709293246	C	0.2778	0.1214
4:159421451:G:A	4	159421451	G	A	GCNT2	intron_variant	37	212	0.17452830188679244	0.00384709293246	A	0.2778	0.1214
4:159425057:C:T	4	159425057	C	T	GCNT2	intron_variant	37	212	0.17452830188679244	0.00384709293246	T	0.2778	0.1214
4:159425804:G:A	4	159425804	G	A	GCNT2	intron_variant	37	212	0.17452830188679244	0.00384709293246	A	0.2778	0.1214
4:159425879:G:A	4	159425879	G	A	GCNT2	intron_variant	37	212	0.17452830188679244	0.00384709293246	A	0.2778	0.1214
4:159428730:C:T	4	159428730	C	T	GCNT2	intron_variant	37	212	0.17452830188679244	0.00384709293246	T	0.2778	0.1214
2:194591343:G:A	2	194591343	G	A	LOC106995647	intron_variant&non_coding_transcript_variant	118	212	0.5566037735849056	0.0038474864061	G	0.5833	0.3714
2:194591343:G:A	2	194591343	G	A	ROBO2	intron_variant	118	212	0.5566037735849056	0.0038474864061	G	0.5833	0.3714
1:215154634:C:T	1	215154634	C	T	SPSB1	intron_variant	25	212	0.1179245283018868	0.00384753305131	T	0.02778	0.1643
3:51888951:T:G	3	51888951	T	G	GALNT17	intron_variant	25	212	0.1179245283018868	0.00384753305131	G	0.02778	0.1643
3:51888957:T:G	3	51888957	T	G	GALNT17	intron_variant	25	212	0.1179245283018868	0.00384753305131	G	0.02778	0.1643
4:101853733:G:C	4	101853733	G	C	.	intergenic_variant	25	212	0.1179245283018868	0.00384753305131	C	0.02778	0.1643
4:101858727:C:G	4	101858727	C	G	.	intergenic_variant	25	212	0.1179245283018868	0.00384753305131	G	0.02778	0.1643
4:101859134:G:A	4	101859134	G	A	.	intergenic_variant	25	212	0.1179245283018868	0.00384753305131	A	0.02778	0.1643
4:101860847:G:T	4	101860847	G	T	.	intergenic_variant	25	212	0.1179245283018868	0.00384753305131	T	0.02778	0.1643
4:135576326:C:T	4	135576326	C	T	.	intergenic_variant	17	212	0.08018867924528301	0.00384769530126	T	0	0.1214
14:36875890:C:A	14	36875890	C	A	.	intergenic_variant	60	210	0.2857142857142857	0.00384772846407	A	0.4167	0.2174
20:72322575:G:A	20	72322575	G	A	ENSMMUG00000050359	downstream_gene_variant	60	210	0.2857142857142857	0.00384772846407	A	0.4167	0.2174
20:72322575:G:A	20	72322575	G	A	GSE1	intron_variant	60	210	0.2857142857142857	0.00384772846407	A	0.4167	0.2174
6:2717383:C:T	6	2717383	C	T	.	intergenic_variant	60	210	0.2857142857142857	0.00384772846407	T	0.4167	0.2174
6:2717397:T:C	6	2717397	T	C	.	intergenic_variant	60	210	0.2857142857142857	0.00384772846407	C	0.4167	0.2174
4:138550530:C:T	4	138550530	C	T	LOC106996694	upstream_gene_variant	15	158	0.0949367088607595	0.00384788816906	T	0.2143	0.02941
4:138550530:C:T	4	138550530	C	T	LOC114677783	downstream_gene_variant	15	158	0.0949367088607595	0.00384788816906	T	0.2143	0.02941
4:138550530:C:T	4	138550530	C	T	Mamu-B	intron_variant	15	158	0.0949367088607595	0.00384788816906	T	0.2143	0.02941
4:138550530:C:T	4	138550530	C	T	U6	downstream_gene_variant	15	158	0.0949367088607595	0.00384788816906	T	0.2143	0.02941
10:21304933:T:*,A	10	21304933	T	*	LIF	3_prime_UTR_variant	133	210	0.6333333333333333	0.00384840374451	T	0.2083	0.4493
10:21304933:T:*,A	10	21304933	T	*	LOC114670377	non_coding_transcript_exon_variant	133	210	0.6333333333333333	0.00384840374451	T	0.2083	0.4493
19:56445375:C:T	19	56445375	C	T	PEG3	downstream_gene_variant	87	210	0.4142857142857143	0.00384849334987	T	0.5694	0.3333
1:47085269:G:A	1	47085269	G	A	ENSMMUG00000058292	upstream_gene_variant	18	178	0.10112359550561797	0.00384889838	A	0.2097	0.0431
1:47085269:G:A	1	47085269	G	A	LOC114679558	intron_variant&non_coding_transcript_variant	18	178	0.10112359550561797	0.00384889838	A	0.2097	0.0431
2:3744138:G:A	2	3744138	G	A	.	intergenic_variant	181	212	0.8537735849056604	0.00384890997363	G	0.25	0.09286
3:48790466:A:G	3	48790466	A	G	LOC694734	upstream_gene_variant	31	212	0.14622641509433962	0.00384890997363	G	0.25	0.09286
11:119790135:T:C	11	119790135	T	C	BICDL1	intron_variant	4	208	0.019230769230769232	0.00384906415608	C	0.05714	0
11:119790135:T:C	11	119790135	T	C	BICDL1	intron_variant&non_coding_transcript_variant	4	208	0.019230769230769232	0.00384906415608	C	0.05714	0
11:119790135:T:C	11	119790135	T	C	Metazoa_SRP	upstream_gene_variant	4	208	0.019230769230769232	0.00384906415608	C	0.05714	0
11:123306948:C:T	11	123306948	C	T	RILPL2	downstream_gene_variant	4	208	0.019230769230769232	0.00384906415608	T	0.05714	0
11:123306948:C:T	11	123306948	C	T	RILPL2	intron_variant	4	208	0.019230769230769232	0.00384906415608	T	0.05714	0
3:145791097:C:T	3	145791097	C	T	.	intergenic_variant	4	208	0.019230769230769232	0.00384906415608	T	0.05714	0
6:73801434:T:C	6	73801434	T	C	CRHBP	intron_variant	4	208	0.019230769230769232	0.00384906415608	C	0.05714	0
ML143117.1:116696:C:T	ML143117.1	116696	C	T	ENSMMUG00000050829	intron_variant	4	208	0.019230769230769232	0.00384906415608	T	0.05714	0
ML143117.1:116696:C:T	ML143117.1	116696	C	T	ENSMMUG00000058789	intron_variant	4	208	0.019230769230769232	0.00384906415608	T	0.05714	0
ML143117.1:116696:C:T	ML143117.1	116696	C	T	LOC719702	intron_variant	4	208	0.019230769230769232	0.00384906415608	T	0.05714	0
ML143117.1:116697:T:G	ML143117.1	116697	T	G	ENSMMUG00000050829	intron_variant	4	208	0.019230769230769232	0.00384906415608	G	0.05714	0
ML143117.1:116697:T:G	ML143117.1	116697	T	G	ENSMMUG00000058789	intron_variant	4	208	0.019230769230769232	0.00384906415608	G	0.05714	0
ML143117.1:116697:T:G	ML143117.1	116697	T	G	LOC719702	intron_variant	4	208	0.019230769230769232	0.00384906415608	G	0.05714	0
17:47965823:C:A	17	47965823	C	A	PCDH9	intron_variant	76	210	0.3619047619047619	0.00384916705299	A	0.2222	0.4348
17:47966638:C:T	17	47966638	C	T	PCDH9	intron_variant	134	210	0.638095238095238	0.00384916705299	C	0.2222	0.4348
17:47966893:G:A	17	47966893	G	A	PCDH9	intron_variant	134	210	0.638095238095238	0.00384916705299	G	0.2222	0.4348
12:9458866:T:G	12	9458866	T	G	CLASP1	intron_variant	85	210	0.40476190476190477	0.00384980815038	G	0.5417	0.3333
12:9469883:C:T	12	9469883	C	T	CLASP1	intron_variant	85	210	0.40476190476190477	0.00384980815038	T	0.5417	0.3333
12:9469883:C:T	12	9469883	C	T	LOC707182	upstream_gene_variant	85	210	0.40476190476190477	0.00384980815038	T	0.5417	0.3333
13:29528739:G:T	13	29528739	G	T	REG1A	5_prime_UTR_variant	85	210	0.40476190476190477	0.00384980815038	T	0.5417	0.3333
13:29528739:G:T	13	29528739	G	T	REG1A	intron_variant	85	210	0.40476190476190477	0.00384980815038	T	0.5417	0.3333
13:29528739:G:T	13	29528739	G	T	REG1A	upstream_gene_variant	85	210	0.40476190476190477	0.00384980815038	T	0.5417	0.3333
8:9684274:A:G	8	9684274	A	G	PINX1	intron_variant	125	210	0.5952380952380952	0.00384980815038	A	0.5417	0.3333
15:34701055:A:G	15	34701055	A	G	LOC106993656	intron_variant&non_coding_transcript_variant	103	210	0.49047619047619045	0.00384991257288	G	0.3472	0.5652
15:34701277:C:T	15	34701277	C	T	LOC106993656	intron_variant&non_coding_transcript_variant	103	210	0.49047619047619045	0.00384991257288	T	0.3472	0.5652
15:34701355:T:G	15	34701355	T	G	LOC106993656	intron_variant&non_coding_transcript_variant	103	210	0.49047619047619045	0.00384991257288	G	0.3472	0.5652
15:34703193:C:T	15	34703193	C	T	LOC106993656	intron_variant&non_coding_transcript_variant	103	210	0.49047619047619045	0.00384991257288	T	0.3472	0.5652
15:34703295:G:A	15	34703295	G	A	LOC106993656	intron_variant&non_coding_transcript_variant	103	210	0.49047619047619045	0.00384991257288	A	0.3472	0.5652
15:34703520:A:G	15	34703520	A	G	LOC106993656	intron_variant&non_coding_transcript_variant	103	210	0.49047619047619045	0.00384991257288	G	0.3472	0.5652
14:11309826:C:T	14	11309826	C	T	SLC3A2	intron_variant	49	210	0.23333333333333334	0.00385025843627	T	0.3472	0.1739
16:10490992:A:G	16	10490992	A	G	ADPRM	intron_variant	49	210	0.23333333333333334	0.00385025843627	G	0.3472	0.1739
16:10490992:A:G	16	10490992	A	G	ADPRM	upstream_gene_variant	49	210	0.23333333333333334	0.00385025843627	G	0.3472	0.1739
16:10490992:A:G	16	10490992	A	G	LOC722074	upstream_gene_variant	49	210	0.23333333333333334	0.00385025843627	G	0.3472	0.1739
16:10490992:A:G	16	10490992	A	G	SCO1	upstream_gene_variant	49	210	0.23333333333333334	0.00385025843627	G	0.3472	0.1739
6:1528769:C:G	6	1528769	C	G	ENSMMUG00000059497	intron_variant	56	210	0.26666666666666666	0.00385025843627	G	0.1528	0.3261
6:1528769:C:G	6	1528769	C	G	LOC723069	intron_variant	56	210	0.26666666666666666	0.00385025843627	G	0.1528	0.3261
9:23301887:C:T	9	23301887	C	T	.	intergenic_variant	49	210	0.23333333333333334	0.00385025843627	T	0.3472	0.1739
9:69367219:T:C	9	69367219	T	C	Metazoa_SRP	upstream_gene_variant	55	212	0.25943396226415094	0.00385063434718	C	0.125	0.3286
5:101028130:G:A	5	101028130	G	A	MANBA	intron_variant	83	212	0.3915094339622642	0.00385063468203	A	0.2639	0.4571
1:17310252:C:T	1	17310252	C	T	DISC1	intron_variant	173	212	0.8160377358490566	0.0038506755945	C	0.08333	0.2357
1:17310252:C:T	1	17310252	C	T	LOC114674775	upstream_gene_variant	173	212	0.8160377358490566	0.0038506755945	C	0.08333	0.2357
1:17310252:C:T	1	17310252	C	T	LOC114674982	downstream_gene_variant	173	212	0.8160377358490566	0.0038506755945	C	0.08333	0.2357
1:17310252:C:T	1	17310252	C	T	U5	upstream_gene_variant	173	212	0.8160377358490566	0.0038506755945	C	0.08333	0.2357
1:17310252:C:T	1	17310252	C	T	U6	downstream_gene_variant	173	212	0.8160377358490566	0.0038506755945	C	0.08333	0.2357
1:147175520:T:C	1	147175520	T	C	LOC106999268	intron_variant&non_coding_transcript_variant	110	212	0.5188679245283019	0.00385070221171	T	0.3472	0.55
5:74525197:A:G,C	5	74525197	A	G	.	intergenic_variant	118	132	0.8939393939393939	0.00385076654532	A	0.2619	0.03333
16:69943626:A:T	16	69943626	A	T	SDK2	intron_variant	97	210	0.46190476190476193	0.00385085233232	T	0.5833	0.3986
1:96219497:C:T	1	96219497	C	T	KCNN3	intron_variant	124	212	0.5849056603773585	0.00385099300347	C	0.5556	0.3429
9:6465174:T:C	9	6465174	T	C	ENSMMUG00000063267	intron_variant	110	210	0.5238095238095238	0.00385106897781	T	0.6111	0.4058
9:6465174:T:C	9	6465174	T	C	LOC722496	intron_variant	110	210	0.5238095238095238	0.00385106897781	T	0.6111	0.4058
4:6510590:C:T	4	6510590	C	T	.	intergenic_variant	115	212	0.5424528301886793	0.00385117564314	C	0.5833	0.3929
1:184960824:T:C	1	184960824	T	C	ENSMMUG00000058837	downstream_gene_variant	131	212	0.6179245283018868	0.00385139496071	T	0.5278	0.3071
1:184961119:A:C	1	184961119	A	C	ENSMMUG00000058837	downstream_gene_variant	131	212	0.6179245283018868	0.00385139496071	A	0.5278	0.3071
1:184963710:G:C	1	184963710	G	C	ENSMMUG00000058837	downstream_gene_variant	81	212	0.38207547169811323	0.00385139496071	C	0.5278	0.3071
1:184965611:T:C	1	184965611	T	C	.	intergenic_variant	131	212	0.6179245283018868	0.00385139496071	T	0.5278	0.3071
1:184973610:C:T	1	184973610	C	T	.	intergenic_variant	81	212	0.38207547169811323	0.00385139496071	T	0.5278	0.3071
1:184975238:C:A	1	184975238	C	A	.	intergenic_variant	81	212	0.38207547169811323	0.00385139496071	A	0.5278	0.3071
7:154826777:A:G	7	154826777	A	G	RIN3	intron_variant	106	210	0.5047619047619047	0.00385156606818	A	0.3472	0.5725
6:140620994:C:G	6	140620994	C	G	ARHGAP26	intron_variant	68	210	0.3238095238095238	0.00385178086883	G	0.4583	0.2536
6:140620994:C:G	6	140620994	C	G	ARHGAP26	intron_variant&non_coding_transcript_variant	68	210	0.3238095238095238	0.00385178086883	G	0.4583	0.2536
6:140621641:G:A	6	140621641	G	A	ARHGAP26	intron_variant	68	210	0.3238095238095238	0.00385178086883	A	0.4583	0.2536
6:140621641:G:A	6	140621641	G	A	ARHGAP26	intron_variant&non_coding_transcript_variant	68	210	0.3238095238095238	0.00385178086883	A	0.4583	0.2536
1:184903683:C:T	1	184903683	C	T	HPCAL4	downstream_gene_variant	94	212	0.44339622641509435	0.0038520495252	T	0.5833	0.3714
1:184903683:C:T	1	184903683	C	T	LOC106997894	upstream_gene_variant	94	212	0.44339622641509435	0.0038520495252	T	0.5833	0.3714
1:184903683:C:T	1	184903683	C	T	NT5C1A	upstream_gene_variant	94	212	0.44339622641509435	0.0038520495252	T	0.5833	0.3714
1:184903844:C:G	1	184903844	C	G	HPCAL4	downstream_gene_variant	118	212	0.5566037735849056	0.0038520495252	C	0.5833	0.3714
1:184903844:C:G	1	184903844	C	G	LOC106997894	upstream_gene_variant	118	212	0.5566037735849056	0.0038520495252	C	0.5833	0.3714
1:184903844:C:G	1	184903844	C	G	NT5C1A	upstream_gene_variant	118	212	0.5566037735849056	0.0038520495252	C	0.5833	0.3714
10:65122038:A:C	10	65122038	A	C	LOC114670456	downstream_gene_variant	65	210	0.30952380952380953	0.0038524366478	C	0.4306	0.2464
10:65122038:A:C	10	65122038	A	C	NSFL1C	intron_variant	65	210	0.30952380952380953	0.0038524366478	C	0.4306	0.2464
10:65123613:C:G	10	65123613	C	G	LOC114670456	downstream_gene_variant	65	210	0.30952380952380953	0.0038524366478	G	0.4306	0.2464
10:65123613:C:G	10	65123613	C	G	NSFL1C	intron_variant	65	210	0.30952380952380953	0.0038524366478	G	0.4306	0.2464
10:65124990:C:T	10	65124990	C	T	LOC114670456	downstream_gene_variant	65	210	0.30952380952380953	0.0038524366478	T	0.4306	0.2464
10:65124990:C:T	10	65124990	C	T	NSFL1C	intron_variant	65	210	0.30952380952380953	0.0038524366478	T	0.4306	0.2464
13:103226043:C:T	13	103226043	C	T	.	intergenic_variant	40	210	0.19047619047619047	0.0038524366478	T	0.06944	0.2536
14:53501748:A:G	14	53501748	A	G	LOC701439	intron_variant	145	210	0.6904761904761905	0.0038524366478	A	0.4306	0.2464
14:53501748:A:G	14	53501748	A	G	LOC701439	intron_variant&non_coding_transcript_variant	145	210	0.6904761904761905	0.0038524366478	A	0.4306	0.2464
14:53501748:A:G	14	53501748	A	G	MICAL2	intron_variant	145	210	0.6904761904761905	0.0038524366478	A	0.4306	0.2464
14:53502517:T:A	14	53502517	T	A	LOC701439	intron_variant	145	210	0.6904761904761905	0.0038524366478	T	0.4306	0.2464
14:53502517:T:A	14	53502517	T	A	LOC701439	intron_variant&non_coding_transcript_variant	145	210	0.6904761904761905	0.0038524366478	T	0.4306	0.2464
14:53502517:T:A	14	53502517	T	A	MICAL2	intron_variant	145	210	0.6904761904761905	0.0038524366478	T	0.4306	0.2464
13:51714934:A:G	13	51714934	A	G	.	intergenic_variant	106	210	0.5047619047619047	0.00385263497756	A	0.3472	0.5725
15:72239087:G:A	15	72239087	G	A	.	intergenic_variant	106	210	0.5047619047619047	0.00385263497756	G	0.3472	0.5725
10:21174180:C:T	10	21174180	C	T	CCDC157	intron_variant	112	210	0.5333333333333333	0.00385272133562	C	0.6111	0.3913
10:21174180:C:T	10	21174180	C	T	RNF215	downstream_gene_variant	112	210	0.5333333333333333	0.00385272133562	C	0.6111	0.3913
15:72045069:A:C	15	72045069	A	C	.	intergenic_variant	98	210	0.4666666666666667	0.00385272133562	C	0.6111	0.3913
15:72047195:C:T	15	72047195	C	T	.	intergenic_variant	98	210	0.4666666666666667	0.00385272133562	T	0.6111	0.3913
15:72051405:G:A	15	72051405	G	A	.	intergenic_variant	98	210	0.4666666666666667	0.00385272133562	A	0.6111	0.3913
19:34239613:T:C	19	34239613	T	C	.	intergenic_variant	65	210	0.30952380952380953	0.00385303415387	C	0.4306	0.2464
19:34239618:A:G,C	19	34239618	A	G	.	intergenic_variant	65	210	0.30952380952380953	0.00385303415387	G	0.4306	0.2464
19:34239633:G:A	19	34239633	G	A	.	intergenic_variant	65	210	0.30952380952380953	0.00385303415387	A	0.4306	0.2464
19:34239640:A:G	19	34239640	A	G	.	intergenic_variant	65	210	0.30952380952380953	0.00385303415387	G	0.4306	0.2464
19:34239650:A:G	19	34239650	A	G	.	intergenic_variant	65	210	0.30952380952380953	0.00385303415387	G	0.4306	0.2464
19:2771870:C:T	19	2771870	C	T	ZNF555	intron_variant	157	210	0.7476190476190476	0.00385306949184	C	0.375	0.1884
19:2771870:C:T	19	2771870	C	T	ZNF57	intron_variant	157	210	0.7476190476190476	0.00385306949184	C	0.375	0.1884
6:70144710:A:C	6	70144710	A	C	.	intergenic_variant	157	210	0.7476190476190476	0.00385306949184	A	0.375	0.1884
15:35759302:G:A	15	35759302	G	A	.	intergenic_variant	98	210	0.4666666666666667	0.00385314345185	A	0.3194	0.5435
12:97590106:T:G	12	97590106	T	G	Y_RNA	upstream_gene_variant	11	200	0.055	0.00385327805031	G	0.1176	0.02273
7:72070844:G:A	7	72070844	G	A	CHD2	intron_variant	73	210	0.3476190476190476	0.00385341287447	A	0.2083	0.4203
13:66366953:G:A	13	66366953	G	A	.	intergenic_variant	82	212	0.3867924528301887	0.0038534790091	A	0.5278	0.3143
3:52661237:T:C	3	52661237	T	C	.	intergenic_variant	116	212	0.5471698113207547	0.00385366874471	T	0.3194	0.5214
1:185633654:A:G	1	185633654	A	G	LOC100427849	downstream_gene_variant	56	212	0.2641509433962264	0.0038540018164	G	0.375	0.2071
5:32069622:T:A	5	32069622	T	A	.	intergenic_variant	156	212	0.7358490566037735	0.0038540018164	T	0.375	0.2071
5:32070201:G:A	5	32070201	G	A	.	intergenic_variant	56	212	0.2641509433962264	0.0038540018164	A	0.375	0.2071
20:40020538:C:T	20	40020538	C	T	.	intergenic_variant	106	210	0.5047619047619047	0.00385415505622	C	0.6389	0.4203
13:73223385:G:A	13	73223385	G	A	.	intergenic_variant	62	210	0.29523809523809524	0.00385423167275	A	0.1806	0.3551
9:121287513:C:T	9	121287513	C	T	LOC107000297	intron_variant&non_coding_transcript_variant	62	210	0.29523809523809524	0.00385423167275	T	0.1806	0.3551
3:177188897:G:C,A	3	177188897	G	C	ASB10	intron_variant	80	212	0.37735849056603776	0.00385443046897	C	0.5139	0.3071
3:177188897:G:C,A	3	177188897	G	C	ASB10	splice_region_variant&intron_variant	80	212	0.37735849056603776	0.00385443046897	C	0.5139	0.3071
3:177188897:G:C,A	3	177188897	G	C	IQCA1L	downstream_gene_variant	80	212	0.37735849056603776	0.00385443046897	C	0.5139	0.3071
3:177188936:C:T	3	177188936	C	T	ASB10	intron_variant	80	212	0.37735849056603776	0.00385443046897	T	0.5139	0.3071
3:177188936:C:T	3	177188936	C	T	ASB10	missense_variant	80	212	0.37735849056603776	0.00385443046897	T	0.5139	0.3071
3:177188936:C:T	3	177188936	C	T	IQCA1L	downstream_gene_variant	80	212	0.37735849056603776	0.00385443046897	T	0.5139	0.3071
3:177189151:G:A	3	177189151	G	A	ASB10	intron_variant	80	212	0.37735849056603776	0.00385443046897	A	0.5139	0.3071
3:177189151:G:A	3	177189151	G	A	ASB10	synonymous_variant	80	212	0.37735849056603776	0.00385443046897	A	0.5139	0.3071
3:177189151:G:A	3	177189151	G	A	IQCA1L	downstream_gene_variant	80	212	0.37735849056603776	0.00385443046897	A	0.5139	0.3071
3:177189457:A:G	3	177189457	A	G	ASB10	5_prime_UTR_variant	80	212	0.37735849056603776	0.00385443046897	G	0.5139	0.3071
3:177189457:A:G	3	177189457	A	G	ASB10	intron_variant	80	212	0.37735849056603776	0.00385443046897	G	0.5139	0.3071
3:177189457:A:G	3	177189457	A	G	ASB10	upstream_gene_variant	80	212	0.37735849056603776	0.00385443046897	G	0.5139	0.3071
3:177189457:A:G	3	177189457	A	G	IQCA1L	downstream_gene_variant	80	212	0.37735849056603776	0.00385443046897	G	0.5139	0.3071
3:177189474:A:G	3	177189474	A	G	ASB10	intron_variant	80	212	0.37735849056603776	0.00385443046897	G	0.5139	0.3071
3:177189474:A:G	3	177189474	A	G	ASB10	upstream_gene_variant	80	212	0.37735849056603776	0.00385443046897	G	0.5139	0.3071
3:177189474:A:G	3	177189474	A	G	IQCA1L	downstream_gene_variant	80	212	0.37735849056603776	0.00385443046897	G	0.5139	0.3071
18:14009278:C:A	18	14009278	C	A	.	intergenic_variant	72	210	0.34285714285714286	0.00385482653162	A	0.4722	0.2754
1:51211272:T:A	1	51211272	T	A	.	intergenic_variant	167	212	0.7877358490566038	0.00385515819628	T	0.3333	0.15
1:51211673:T:C	1	51211673	T	C	.	intergenic_variant	167	212	0.7877358490566038	0.00385515819628	T	0.3333	0.15
1:51211744:G:A	1	51211744	G	A	.	intergenic_variant	167	212	0.7877358490566038	0.00385515819628	G	0.3333	0.15
1:51211859:C:T	1	51211859	C	T	.	intergenic_variant	167	212	0.7877358490566038	0.00385515819628	C	0.3333	0.15
1:51212086:C:A	1	51212086	C	A	.	intergenic_variant	167	212	0.7877358490566038	0.00385515819628	C	0.3333	0.15
1:51214230:G:C	1	51214230	G	C	.	intergenic_variant	167	212	0.7877358490566038	0.00385515819628	G	0.3333	0.15
1:51217267:C:T	1	51217267	C	T	.	intergenic_variant	167	212	0.7877358490566038	0.00385515819628	C	0.3333	0.15
1:51219456:G:T	1	51219456	G	T	.	intergenic_variant	167	212	0.7877358490566038	0.00385515819628	G	0.3333	0.15
1:51220395:C:T	1	51220395	C	T	.	intergenic_variant	167	212	0.7877358490566038	0.00385515819628	C	0.3333	0.15
1:51220512:T:C	1	51220512	T	C	.	intergenic_variant	167	212	0.7877358490566038	0.00385515819628	T	0.3333	0.15
1:51221583:A:G	1	51221583	A	G	.	intergenic_variant	167	212	0.7877358490566038	0.00385515819628	A	0.3333	0.15
1:51222082:A:G	1	51222082	A	G	.	intergenic_variant	167	212	0.7877358490566038	0.00385515819628	A	0.3333	0.15
1:51222295:A:G	1	51222295	A	G	.	intergenic_variant	167	212	0.7877358490566038	0.00385515819628	A	0.3333	0.15
1:51223597:G:T	1	51223597	G	T	.	intergenic_variant	167	212	0.7877358490566038	0.00385515819628	G	0.3333	0.15
1:51224358:T:G	1	51224358	T	G	.	intergenic_variant	167	212	0.7877358490566038	0.00385515819628	T	0.3333	0.15
1:51224924:G:C	1	51224924	G	C	.	intergenic_variant	167	212	0.7877358490566038	0.00385515819628	G	0.3333	0.15
1:51226200:C:T	1	51226200	C	T	.	intergenic_variant	167	212	0.7877358490566038	0.00385515819628	C	0.3333	0.15
1:51227129:A:G	1	51227129	A	G	.	intergenic_variant	167	212	0.7877358490566038	0.00385515819628	A	0.3333	0.15
1:51228424:T:C	1	51228424	T	C	.	intergenic_variant	167	212	0.7877358490566038	0.00385515819628	T	0.3333	0.15
1:51230915:G:C	1	51230915	G	C	.	intergenic_variant	167	212	0.7877358490566038	0.00385515819628	G	0.3333	0.15
1:51231226:C:A	1	51231226	C	A	.	intergenic_variant	167	212	0.7877358490566038	0.00385515819628	C	0.3333	0.15
1:51231484:T:C	1	51231484	T	C	.	intergenic_variant	167	212	0.7877358490566038	0.00385515819628	T	0.3333	0.15
2:82868643:T:C	2	82868643	T	C	ENSMMUG00000050854	upstream_gene_variant	22	212	0.10377358490566038	0.00385546840648	C	0.1806	0.06429
2:82868908:G:A	2	82868908	G	A	ENSMMUG00000050854	upstream_gene_variant	22	212	0.10377358490566038	0.00385546840648	A	0.1806	0.06429
2:82869329:C:T	2	82869329	C	T	ENSMMUG00000050854	upstream_gene_variant	22	212	0.10377358490566038	0.00385546840648	T	0.1806	0.06429
19:8913095:G:A	19	8913095	G	A	OR1M1	upstream_gene_variant	110	210	0.5238095238095238	0.00385548656879	G	0.3333	0.5507
19:7550540:T:C	19	7550540	T	C	CAMSAP3	intron_variant	115	210	0.5476190476190477	0.00385560597626	T	0.5972	0.3768
19:7550540:T:C	19	7550540	T	C	XAB2	downstream_gene_variant	115	210	0.5476190476190477	0.00385560597626	T	0.5972	0.3768
1:85560697:A:T	1	85560697	A	T	LOC114669950	intron_variant&non_coding_transcript_variant	51	212	0.24056603773584906	0.00385564037631	T	0.3611	0.1786
1:96178475:C:T	1	96178475	C	T	KCNN3	intron_variant	51	212	0.24056603773584906	0.00385564037631	T	0.3611	0.1786
2:45968270:T:C	2	45968270	T	C	SLC9A9	intron_variant	157	212	0.7405660377358491	0.00385564037631	T	0.1389	0.3214
3:8311673:A:G	3	8311673	A	G	KCNJ15	downstream_gene_variant	51	212	0.24056603773584906	0.00385564037631	G	0.3611	0.1786
2:3296425:C:A	2	3296425	C	A	LSG1	intron_variant	132	212	0.6226415094339622	0.00385618149398	C	0.2361	0.45
2:3296425:C:A	2	3296425	C	A	LSG1	upstream_gene_variant	132	212	0.6226415094339622	0.00385618149398	C	0.2361	0.45
2:9481050:C:T	2	9481050	C	T	LPP	intron_variant	140	212	0.660377358490566	0.00385644256784	C	0.2083	0.4071
13:89127990:G:A	13	89127990	G	A	.	intergenic_variant	138	210	0.6571428571428571	0.00385650941915	G	0.2222	0.4058
16:47149132:G:C	16	47149132	G	C	SPOP	intron_variant	17	210	0.08095238095238096	0.00385692700366	C	0	0.1232
16:47149132:G:C	16	47149132	G	C	SPOP	upstream_gene_variant	17	210	0.08095238095238096	0.00385692700366	C	0	0.1232
2:194353073:C:T	2	194353073	C	T	ROBO2	intron_variant	106	212	0.5	0.00385704791305	T	0.6389	0.4286
7:110352436:A:G	7	110352436	A	G	.	intergenic_variant	156	210	0.7428571428571429	0.0038572843941	A	0.125	0.3261
1:40451225:G:A	1	40451225	G	A	LAMC2	intron_variant	18	212	0.08490566037735849	0.00385768327929	A	0	0.1286
14:38381133:A:T	14	38381133	A	T	BBOX1	intron_variant	35	210	0.16666666666666666	0.00385878940659	T	0.2778	0.1087
14:38381133:A:T	14	38381133	A	T	ENSMMUG00000042640	missense_variant	35	210	0.16666666666666666	0.00385878940659	T	0.2778	0.1087
14:38381133:A:T	14	38381133	A	T	LOC699326	non_coding_transcript_exon_variant	35	210	0.16666666666666666	0.00385878940659	T	0.2778	0.1087
15:32034322:T:C	15	32034322	T	C	.	intergenic_variant	60	210	0.2857142857142857	0.00385879912354	C	0.4167	0.2174
15:32036616:G:C	15	32036616	G	C	.	intergenic_variant	60	210	0.2857142857142857	0.00385879912354	C	0.4167	0.2174
15:75975660:T:C	15	75975660	T	C	.	intergenic_variant	60	210	0.2857142857142857	0.00385879912354	C	0.4167	0.2174
15:75975712:G:A	15	75975712	G	A	.	intergenic_variant	60	210	0.2857142857142857	0.00385879912354	A	0.4167	0.2174
15:75975938:T:G	15	75975938	T	G	.	intergenic_variant	60	210	0.2857142857142857	0.00385879912354	G	0.4167	0.2174
15:75976007:G:A	15	75976007	G	A	.	intergenic_variant	60	210	0.2857142857142857	0.00385879912354	A	0.4167	0.2174
15:75986603:C:A	15	75986603	C	A	.	intergenic_variant	60	210	0.2857142857142857	0.00385879912354	A	0.4167	0.2174
15:75990728:G:T	15	75990728	G	T	.	intergenic_variant	60	210	0.2857142857142857	0.00385879912354	T	0.4167	0.2174
15:75992301:C:T	15	75992301	C	T	.	intergenic_variant	60	210	0.2857142857142857	0.00385879912354	T	0.4167	0.2174
15:75993143:G:A	15	75993143	G	A	.	intergenic_variant	60	210	0.2857142857142857	0.00385879912354	A	0.4167	0.2174
15:75993757:C:G	15	75993757	C	G	.	intergenic_variant	60	210	0.2857142857142857	0.00385879912354	G	0.4167	0.2174
15:75994543:G:A	15	75994543	G	A	.	intergenic_variant	60	210	0.2857142857142857	0.00385879912354	A	0.4167	0.2174
QNVO02001087.1:3001:A:G	QNVO02001087.1	3001	A	G	.	intergenic_variant	96	140	0.6857142857142857	0.00385902035108	A	0.575	0.21
10:50429155:C:T	10	50429155	C	T	.	intergenic_variant	123	210	0.5857142857142857	0.00385918567915	C	0.2639	0.4928
14:96093137:A:G	14	96093137	A	G	.	intergenic_variant	57	210	0.2714285714285714	0.00385955671878	G	0.4028	0.2029
14:96093176:T:C	14	96093176	T	C	.	intergenic_variant	57	210	0.2714285714285714	0.00385955671878	C	0.4028	0.2029
14:96093312:T:C	14	96093312	T	C	.	intergenic_variant	153	210	0.7285714285714285	0.00385955671878	T	0.4028	0.2029
14:96097119:C:A	14	96097119	C	A	.	intergenic_variant	57	210	0.2714285714285714	0.00385955671878	A	0.4028	0.2029
15:32033116:A:G	15	32033116	A	G	.	intergenic_variant	57	210	0.2714285714285714	0.00385955671878	G	0.4028	0.2029
15:32033200:C:T	15	32033200	C	T	.	intergenic_variant	57	210	0.2714285714285714	0.00385955671878	T	0.4028	0.2029
15:32038026:T:C	15	32038026	T	C	.	intergenic_variant	57	210	0.2714285714285714	0.00385955671878	C	0.4028	0.2029
12:14044251:A:G	12	14044251	A	G	.	intergenic_variant	19	210	0.09047619047619047	0.00385988996581	G	0.1806	0.04348
12:14045072:C:A	12	14045072	C	A	.	intergenic_variant	19	210	0.09047619047619047	0.00385988996581	A	0.1806	0.04348
12:14045074:T:C	12	14045074	T	C	.	intergenic_variant	19	210	0.09047619047619047	0.00385988996581	C	0.1806	0.04348
12:14045101:T:G	12	14045101	T	G	.	intergenic_variant	19	210	0.09047619047619047	0.00385988996581	G	0.1806	0.04348
12:14045759:C:T	12	14045759	C	T	.	intergenic_variant	19	210	0.09047619047619047	0.00385988996581	T	0.1806	0.04348
12:14045772:G:A	12	14045772	G	A	.	intergenic_variant	19	210	0.09047619047619047	0.00385988996581	A	0.1806	0.04348
12:14046071:A:G	12	14046071	A	G	.	intergenic_variant	19	210	0.09047619047619047	0.00385988996581	G	0.1806	0.04348
12:14046353:T:C	12	14046353	T	C	.	intergenic_variant	19	210	0.09047619047619047	0.00385988996581	C	0.1806	0.04348
12:14046564:A:C	12	14046564	A	C	.	intergenic_variant	19	210	0.09047619047619047	0.00385988996581	C	0.1806	0.04348
12:14046752:G:T	12	14046752	G	T	.	intergenic_variant	19	210	0.09047619047619047	0.00385988996581	T	0.1806	0.04348
12:14047363:C:T,*	12	14047363	C	T	.	intergenic_variant	19	210	0.09047619047619047	0.00385988996581	T	0.1806	0.04348
5:165816674:A:G	5	165816674	A	G	DDX60L	intron_variant	110	210	0.5238095238095238	0.00386017533626	A	0.3333	0.5507
5:165816674:A:G	5	165816674	A	G	DDX60L	intron_variant&non_coding_transcript_variant	110	210	0.5238095238095238	0.00386017533626	A	0.3333	0.5507
5:165816674:A:G	5	165816674	A	G	DDX60L	upstream_gene_variant	110	210	0.5238095238095238	0.00386017533626	A	0.3333	0.5507
5:165816674:A:G	5	165816674	A	G	ENSMMUG00000026502	downstream_gene_variant	110	210	0.5238095238095238	0.00386017533626	A	0.3333	0.5507
5:165816674:A:G	5	165816674	A	G	LOC114678577	downstream_gene_variant	110	210	0.5238095238095238	0.00386017533626	A	0.3333	0.5507
6:92125222:T:C	6	92125222	T	C	MCTP1	intron_variant	151	210	0.719047619047619	0.00386020695225	T	0.4028	0.2174
6:92125222:T:C	6	92125222	T	C	MCTP1	intron_variant&non_coding_transcript_variant	151	210	0.719047619047619	0.00386020695225	T	0.4028	0.2174
3:140016442:A:C	3	140016442	A	C	.	intergenic_variant	124	212	0.5849056603773585	0.00386052846126	A	0.5556	0.3429
3:140016930:G:A	3	140016930	G	A	.	intergenic_variant	88	212	0.41509433962264153	0.00386052846126	A	0.5556	0.3429
3:140018201:T:A	3	140018201	T	A	.	intergenic_variant	124	212	0.5849056603773585	0.00386052846126	T	0.5556	0.3429
1:152275888:T:A	1	152275888	T	A	NEGR1	intron_variant	28	212	0.1320754716981132	0.00386141789551	A	0.2222	0.08571
1:152278433:G:T	1	152278433	G	T	NEGR1	intron_variant	28	212	0.1320754716981132	0.00386141789551	T	0.2222	0.08571
1:152279150:T:C	1	152279150	T	C	NEGR1	intron_variant	28	212	0.1320754716981132	0.00386141789551	C	0.2222	0.08571
1:152282375:C:T	1	152282375	C	T	NEGR1	intron_variant	28	212	0.1320754716981132	0.00386141789551	T	0.2222	0.08571
1:152282656:A:C	1	152282656	A	C	NEGR1	intron_variant	28	212	0.1320754716981132	0.00386141789551	C	0.2222	0.08571
1:152282971:G:A	1	152282971	G	A	NEGR1	intron_variant	28	212	0.1320754716981132	0.00386141789551	A	0.2222	0.08571
1:152284291:T:C	1	152284291	T	C	NEGR1	intron_variant	28	212	0.1320754716981132	0.00386141789551	C	0.2222	0.08571
1:152284458:A:G	1	152284458	A	G	NEGR1	intron_variant	28	212	0.1320754716981132	0.00386141789551	G	0.2222	0.08571
1:152284728:T:G	1	152284728	T	G	NEGR1	intron_variant	28	212	0.1320754716981132	0.00386141789551	G	0.2222	0.08571
1:152284901:G:A	1	152284901	G	A	NEGR1	intron_variant	28	212	0.1320754716981132	0.00386141789551	A	0.2222	0.08571
1:152285088:T:C	1	152285088	T	C	NEGR1	intron_variant	28	212	0.1320754716981132	0.00386141789551	C	0.2222	0.08571
1:37098852:C:T	1	37098852	C	T	TOR1AIP1	intron_variant	28	212	0.1320754716981132	0.00386141789551	T	0.2222	0.08571
1:37102312:A:G	1	37102312	A	G	TOR1AIP1	intron_variant	28	212	0.1320754716981132	0.00386141789551	G	0.2222	0.08571
1:70395873:C:G	1	70395873	C	G	.	intergenic_variant	28	212	0.1320754716981132	0.00386141789551	G	0.2222	0.08571
1:74635976:G:A	1	74635976	G	A	.	intergenic_variant	28	212	0.1320754716981132	0.00386141789551	A	0.2222	0.08571
1:74650125:C:T	1	74650125	C	T	.	intergenic_variant	28	212	0.1320754716981132	0.00386141789551	T	0.2222	0.08571
1:74650128:T:A	1	74650128	T	A	.	intergenic_variant	28	212	0.1320754716981132	0.00386141789551	A	0.2222	0.08571
1:74654600:T:C	1	74654600	T	C	.	intergenic_variant	184	212	0.8679245283018868	0.00386141789551	T	0.2222	0.08571
1:74656104:T:G	1	74656104	T	G	.	intergenic_variant	184	212	0.8679245283018868	0.00386141789551	T	0.2222	0.08571
1:74656195:C:A	1	74656195	C	A	.	intergenic_variant	28	212	0.1320754716981132	0.00386141789551	A	0.2222	0.08571
1:74659158:C:A	1	74659158	C	A	.	intergenic_variant	28	212	0.1320754716981132	0.00386141789551	A	0.2222	0.08571
1:74660558:T:C	1	74660558	T	C	.	intergenic_variant	184	212	0.8679245283018868	0.00386141789551	T	0.2222	0.08571
1:74665418:C:T	1	74665418	C	T	.	intergenic_variant	28	212	0.1320754716981132	0.00386141789551	T	0.2222	0.08571
1:74665954:T:A	1	74665954	T	A	.	intergenic_variant	184	212	0.8679245283018868	0.00386141789551	T	0.2222	0.08571
1:74666683:C:T	1	74666683	C	T	.	intergenic_variant	28	212	0.1320754716981132	0.00386141789551	T	0.2222	0.08571
1:74667552:C:T	1	74667552	C	T	.	intergenic_variant	28	212	0.1320754716981132	0.00386141789551	T	0.2222	0.08571
1:74668271:G:T	1	74668271	G	T	.	intergenic_variant	28	212	0.1320754716981132	0.00386141789551	T	0.2222	0.08571
1:74668439:C:T	1	74668439	C	T	.	intergenic_variant	28	212	0.1320754716981132	0.00386141789551	T	0.2222	0.08571
1:74669391:C:A	1	74669391	C	A	.	intergenic_variant	184	212	0.8679245283018868	0.00386141789551	C	0.2222	0.08571
1:74670121:A:G	1	74670121	A	G	.	intergenic_variant	28	212	0.1320754716981132	0.00386141789551	G	0.2222	0.08571
1:74671438:T:G	1	74671438	T	G	.	intergenic_variant	184	212	0.8679245283018868	0.00386141789551	T	0.2222	0.08571
1:90211172:G:T	1	90211172	G	T	CD48	intron_variant	28	212	0.1320754716981132	0.00386141789551	T	0.2222	0.08571
1:90211174:C:A	1	90211174	C	A	CD48	intron_variant	28	212	0.1320754716981132	0.00386141789551	A	0.2222	0.08571
2:42438727:A:G	2	42438727	A	G	CLSTN2	intron_variant	28	212	0.1320754716981132	0.00386141789551	G	0.2222	0.08571
2:84832214:C:A	2	84832214	C	A	USP13	intron_variant	28	212	0.1320754716981132	0.00386141789551	A	0.2222	0.08571
3:29383397:C:T	3	29383397	C	T	LOC106997309	intron_variant&non_coding_transcript_variant	28	212	0.1320754716981132	0.00386141789551	T	0.2222	0.08571
3:31558661:T:C	3	31558661	T	C	.	intergenic_variant	28	212	0.1320754716981132	0.00386141789551	C	0.2222	0.08571
4:139025501:T:G	4	139025501	T	G	DDR1	intron_variant	184	212	0.8679245283018868	0.00386141789551	T	0.2222	0.08571
4:139032160:G:A	4	139032160	G	A	DDR1	intron_variant	28	212	0.1320754716981132	0.00386141789551	A	0.2222	0.08571
4:156049696:A:C	4	156049696	A	C	LOC114677701	intron_variant&non_coding_transcript_variant	28	212	0.1320754716981132	0.00386141789551	C	0.2222	0.08571
4:156049696:A:C	4	156049696	A	C	RNF182	intron_variant	28	212	0.1320754716981132	0.00386141789551	C	0.2222	0.08571
4:156049746:T:C	4	156049746	T	C	LOC114677701	intron_variant&non_coding_transcript_variant	28	212	0.1320754716981132	0.00386141789551	C	0.2222	0.08571
4:156049746:T:C	4	156049746	T	C	RNF182	intron_variant	28	212	0.1320754716981132	0.00386141789551	C	0.2222	0.08571
4:158155684:T:C	4	158155684	T	C	.	intergenic_variant	28	212	0.1320754716981132	0.00386141789551	C	0.2222	0.08571
4:158156928:A:G	4	158156928	A	G	.	intergenic_variant	28	212	0.1320754716981132	0.00386141789551	G	0.2222	0.08571
4:158157567:G:A	4	158157567	G	A	.	intergenic_variant	28	212	0.1320754716981132	0.00386141789551	A	0.2222	0.08571
4:28008921:G:A	4	28008921	G	A	NKAIN2	intron_variant	28	212	0.1320754716981132	0.00386141789551	A	0.2222	0.08571
4:28008921:G:A	4	28008921	G	A	NKAIN2	intron_variant&non_coding_transcript_variant	28	212	0.1320754716981132	0.00386141789551	A	0.2222	0.08571
4:28009681:T:A	4	28009681	T	A	NKAIN2	intron_variant	28	212	0.1320754716981132	0.00386141789551	A	0.2222	0.08571
4:28009681:T:A	4	28009681	T	A	NKAIN2	intron_variant&non_coding_transcript_variant	28	212	0.1320754716981132	0.00386141789551	A	0.2222	0.08571
4:28010326:T:C	4	28010326	T	C	NKAIN2	intron_variant	28	212	0.1320754716981132	0.00386141789551	C	0.2222	0.08571
4:28010326:T:C	4	28010326	T	C	NKAIN2	intron_variant&non_coding_transcript_variant	28	212	0.1320754716981132	0.00386141789551	C	0.2222	0.08571
4:28010405:T:G	4	28010405	T	G	NKAIN2	intron_variant	28	212	0.1320754716981132	0.00386141789551	G	0.2222	0.08571
4:28010405:T:G	4	28010405	T	G	NKAIN2	intron_variant&non_coding_transcript_variant	28	212	0.1320754716981132	0.00386141789551	G	0.2222	0.08571
4:28013000:T:C	4	28013000	T	C	NKAIN2	intron_variant	28	212	0.1320754716981132	0.00386141789551	C	0.2222	0.08571
4:28013000:T:C	4	28013000	T	C	NKAIN2	intron_variant&non_coding_transcript_variant	28	212	0.1320754716981132	0.00386141789551	C	0.2222	0.08571
4:28013228:T:G	4	28013228	T	G	NKAIN2	intron_variant	28	212	0.1320754716981132	0.00386141789551	G	0.2222	0.08571
4:28013228:T:G	4	28013228	T	G	NKAIN2	intron_variant&non_coding_transcript_variant	28	212	0.1320754716981132	0.00386141789551	G	0.2222	0.08571
13:41278494:C:T	13	41278494	C	T	.	intergenic_variant	34	210	0.1619047619047619	0.00386153749474	T	0.2639	0.1087
13:41284583:T:A	13	41284583	T	A	LOC698071	downstream_gene_variant	34	210	0.1619047619047619	0.00386153749474	A	0.2639	0.1087
13:41288810:G:A	13	41288810	G	A	LOC698071	downstream_gene_variant	34	210	0.1619047619047619	0.00386153749474	A	0.2639	0.1087
13:41290672:A:T	13	41290672	A	T	LOC698071	upstream_gene_variant	34	210	0.1619047619047619	0.00386153749474	T	0.2639	0.1087
13:41295658:A:G	13	41295658	A	G	.	intergenic_variant	34	210	0.1619047619047619	0.00386153749474	G	0.2639	0.1087
13:41296769:A:T	13	41296769	A	T	.	intergenic_variant	34	210	0.1619047619047619	0.00386153749474	T	0.2639	0.1087
13:41305476:C:G	13	41305476	C	G	.	intergenic_variant	34	210	0.1619047619047619	0.00386153749474	G	0.2639	0.1087
13:41313321:A:G	13	41313321	A	G	.	intergenic_variant	34	210	0.1619047619047619	0.00386153749474	G	0.2639	0.1087
13:41316070:C:T	13	41316070	C	T	.	intergenic_variant	34	210	0.1619047619047619	0.00386153749474	T	0.2639	0.1087
13:41319884:G:C	13	41319884	G	C	.	intergenic_variant	34	210	0.1619047619047619	0.00386153749474	C	0.2639	0.1087
13:41322504:A:T	13	41322504	A	T	.	intergenic_variant	34	210	0.1619047619047619	0.00386153749474	T	0.2639	0.1087
13:41324255:C:A	13	41324255	C	A	.	intergenic_variant	34	210	0.1619047619047619	0.00386153749474	A	0.2639	0.1087
13:41325031:T:C	13	41325031	T	C	.	intergenic_variant	34	210	0.1619047619047619	0.00386153749474	C	0.2639	0.1087
13:41326660:T:C,*	13	41326660	T	C	.	intergenic_variant	34	210	0.1619047619047619	0.00386153749474	C	0.2639	0.1087
13:41328041:G:A	13	41328041	G	A	.	intergenic_variant	34	210	0.1619047619047619	0.00386153749474	A	0.2639	0.1087
13:41340897:C:A	13	41340897	C	A	.	intergenic_variant	34	210	0.1619047619047619	0.00386153749474	A	0.2639	0.1087
13:41344383:T:C	13	41344383	T	C	ETAA1	downstream_gene_variant	34	210	0.1619047619047619	0.00386153749474	C	0.2639	0.1087
13:41358634:G:A	13	41358634	G	A	ETAA1	intron_variant	34	210	0.1619047619047619	0.00386153749474	A	0.2639	0.1087
13:41361803:T:A	13	41361803	T	A	ETAA1	intron_variant	34	210	0.1619047619047619	0.00386153749474	A	0.2639	0.1087
13:41361803:T:A	13	41361803	T	A	ETAA1	upstream_gene_variant	34	210	0.1619047619047619	0.00386153749474	A	0.2639	0.1087
13:41361829:C:T	13	41361829	C	T	ETAA1	intron_variant	34	210	0.1619047619047619	0.00386153749474	T	0.2639	0.1087
13:41361829:C:T	13	41361829	C	T	ETAA1	upstream_gene_variant	34	210	0.1619047619047619	0.00386153749474	T	0.2639	0.1087
13:41363022:G:C	13	41363022	G	C	ETAA1	upstream_gene_variant	34	210	0.1619047619047619	0.00386153749474	C	0.2639	0.1087
13:41363284:C:T	13	41363284	C	T	ETAA1	upstream_gene_variant	34	210	0.1619047619047619	0.00386153749474	T	0.2639	0.1087
13:41365043:C:T	13	41365043	C	T	ETAA1	upstream_gene_variant	34	210	0.1619047619047619	0.00386153749474	T	0.2639	0.1087
13:41370186:C:T	13	41370186	C	T	.	intergenic_variant	34	210	0.1619047619047619	0.00386153749474	T	0.2639	0.1087
13:41371968:A:C	13	41371968	A	C	.	intergenic_variant	34	210	0.1619047619047619	0.00386153749474	C	0.2639	0.1087
13:41373146:G:A	13	41373146	G	A	.	intergenic_variant	34	210	0.1619047619047619	0.00386153749474	A	0.2639	0.1087
13:41373236:G:A	13	41373236	G	A	.	intergenic_variant	34	210	0.1619047619047619	0.00386153749474	A	0.2639	0.1087
13:41373279:T:G	13	41373279	T	G	.	intergenic_variant	34	210	0.1619047619047619	0.00386153749474	G	0.2639	0.1087
13:41377212:A:T	13	41377212	A	T	.	intergenic_variant	34	210	0.1619047619047619	0.00386153749474	T	0.2639	0.1087
13:41377415:A:C	13	41377415	A	C	.	intergenic_variant	34	210	0.1619047619047619	0.00386153749474	C	0.2639	0.1087
14:109260317:G:A	14	109260317	G	A	.	intergenic_variant	34	210	0.1619047619047619	0.00386153749474	A	0.2639	0.1087
20:46005416:C:T	20	46005416	C	T	.	intergenic_variant	34	210	0.1619047619047619	0.00386153749474	T	0.2639	0.1087
20:46076161:C:A	20	46076161	C	A	.	intergenic_variant	34	210	0.1619047619047619	0.00386153749474	A	0.2639	0.1087
20:46076651:G:T	20	46076651	G	T	.	intergenic_variant	34	210	0.1619047619047619	0.00386153749474	T	0.2639	0.1087
20:46076818:A:G	20	46076818	A	G	.	intergenic_variant	34	210	0.1619047619047619	0.00386153749474	G	0.2639	0.1087
20:46076888:A:G	20	46076888	A	G	.	intergenic_variant	34	210	0.1619047619047619	0.00386153749474	G	0.2639	0.1087
20:46077051:C:T	20	46077051	C	T	.	intergenic_variant	34	210	0.1619047619047619	0.00386153749474	T	0.2639	0.1087
20:46077502:G:T	20	46077502	G	T	.	intergenic_variant	34	210	0.1619047619047619	0.00386153749474	T	0.2639	0.1087
20:46078479:T:C	20	46078479	T	C	.	intergenic_variant	34	210	0.1619047619047619	0.00386153749474	C	0.2639	0.1087
20:46079225:A:G	20	46079225	A	G	.	intergenic_variant	34	210	0.1619047619047619	0.00386153749474	G	0.2639	0.1087
20:46079292:T:C,*	20	46079292	T	C	.	intergenic_variant	34	210	0.1619047619047619	0.00386153749474	C	0.2639	0.1087
20:46080447:A:T	20	46080447	A	T	.	intergenic_variant	34	210	0.1619047619047619	0.00386153749474	T	0.2639	0.1087
20:46080458:T:C	20	46080458	T	C	.	intergenic_variant	34	210	0.1619047619047619	0.00386153749474	C	0.2639	0.1087
20:46082421:A:G	20	46082421	A	G	.	intergenic_variant	34	210	0.1619047619047619	0.00386153749474	G	0.2639	0.1087
20:46084392:A:G	20	46084392	A	G	.	intergenic_variant	34	210	0.1619047619047619	0.00386153749474	G	0.2639	0.1087
20:46087018:G:A	20	46087018	G	A	.	intergenic_variant	34	210	0.1619047619047619	0.00386153749474	A	0.2639	0.1087
20:46087518:T:C	20	46087518	T	C	.	intergenic_variant	34	210	0.1619047619047619	0.00386153749474	C	0.2639	0.1087
20:46087837:C:T	20	46087837	C	T	.	intergenic_variant	34	210	0.1619047619047619	0.00386153749474	T	0.2639	0.1087
20:46091464:G:T	20	46091464	G	T	.	intergenic_variant	34	210	0.1619047619047619	0.00386153749474	T	0.2639	0.1087
7:9471115:A:G	7	9471115	A	G	FMN1	intron_variant	176	210	0.8380952380952381	0.00386153749474	A	0.2639	0.1087
8:131618488:G:A	8	131618488	G	A	LOC114680339	intron_variant&non_coding_transcript_variant	34	210	0.1619047619047619	0.00386153749474	A	0.2639	0.1087
8:131618488:G:A	8	131618488	G	A	LOC114680340	intron_variant&non_coding_transcript_variant	34	210	0.1619047619047619	0.00386153749474	A	0.2639	0.1087
8:131620365:C:G	8	131620365	C	G	LOC114680339	intron_variant&non_coding_transcript_variant	176	210	0.8380952380952381	0.00386153749474	C	0.2639	0.1087
8:131620365:C:G	8	131620365	C	G	LOC114680340	intron_variant&non_coding_transcript_variant	176	210	0.8380952380952381	0.00386153749474	C	0.2639	0.1087
8:131620389:A:C	8	131620389	A	C	LOC114680339	intron_variant&non_coding_transcript_variant	176	210	0.8380952380952381	0.00386153749474	A	0.2639	0.1087
8:131620389:A:C	8	131620389	A	C	LOC114680340	intron_variant&non_coding_transcript_variant	176	210	0.8380952380952381	0.00386153749474	A	0.2639	0.1087
8:131625636:C:T	8	131625636	C	T	LOC114680339	intron_variant&non_coding_transcript_variant	34	210	0.1619047619047619	0.00386153749474	T	0.2639	0.1087
8:131625636:C:T	8	131625636	C	T	LOC114680340	intron_variant&non_coding_transcript_variant	34	210	0.1619047619047619	0.00386153749474	T	0.2639	0.1087
8:131629337:C:T	8	131629337	C	T	LOC114680339	intron_variant&non_coding_transcript_variant	34	210	0.1619047619047619	0.00386153749474	T	0.2639	0.1087
8:131629337:C:T	8	131629337	C	T	LOC114680340	intron_variant&non_coding_transcript_variant	34	210	0.1619047619047619	0.00386153749474	T	0.2639	0.1087
8:131631639:C:T	8	131631639	C	T	LOC114680339	intron_variant&non_coding_transcript_variant	34	210	0.1619047619047619	0.00386153749474	T	0.2639	0.1087
8:131631639:C:T	8	131631639	C	T	LOC114680340	intron_variant&non_coding_transcript_variant	34	210	0.1619047619047619	0.00386153749474	T	0.2639	0.1087
8:131631782:T:C	8	131631782	T	C	LOC114680339	intron_variant&non_coding_transcript_variant	176	210	0.8380952380952381	0.00386153749474	T	0.2639	0.1087
8:131631782:T:C	8	131631782	T	C	LOC114680340	intron_variant&non_coding_transcript_variant	176	210	0.8380952380952381	0.00386153749474	T	0.2639	0.1087
8:131639268:T:A	8	131639268	T	A	LOC114680339	downstream_gene_variant	176	210	0.8380952380952381	0.00386153749474	T	0.2639	0.1087
8:131639268:T:A	8	131639268	T	A	LOC114680340	upstream_gene_variant	176	210	0.8380952380952381	0.00386153749474	T	0.2639	0.1087
8:131640755:G:A	8	131640755	G	A	LOC114680340	upstream_gene_variant	176	210	0.8380952380952381	0.00386153749474	G	0.2639	0.1087
6:79511194:A:C	6	79511194	A	C	.	intergenic_variant	137	210	0.6523809523809524	0.00386156712343	A	0.2222	0.413
20:68516511:T:G	20	68516511	T	G	CMIP	intron_variant	60	210	0.2857142857142857	0.0038617058294	G	0.1528	0.3551
8:127085415:A:G	8	127085415	A	G	.	intergenic_variant	150	210	0.7142857142857143	0.0038617058294	A	0.1528	0.3551
4:48695054:C:T	4	48695054	C	T	.	intergenic_variant	131	208	0.6298076923076923	0.00386198469118	C	0.5286	0.2899
3:143442454:G:T	3	143442454	G	T	.	intergenic_variant	47	212	0.22169811320754718	0.00386199470972	T	0.3333	0.1643
3:143447888:G:A	3	143447888	G	A	.	intergenic_variant	47	212	0.22169811320754718	0.00386199470972	A	0.3333	0.1643
3:143448524:C:T	3	143448524	C	T	.	intergenic_variant	47	212	0.22169811320754718	0.00386199470972	T	0.3333	0.1643
3:143448832:G:A	3	143448832	G	A	.	intergenic_variant	47	212	0.22169811320754718	0.00386199470972	A	0.3333	0.1643
3:143449556:G:A	3	143449556	G	A	.	intergenic_variant	47	212	0.22169811320754718	0.00386199470972	A	0.3333	0.1643
3:65103382:G:A	3	65103382	G	A	.	intergenic_variant	47	212	0.22169811320754718	0.00386199470972	A	0.3333	0.1643
1:135258924:A:*,G	1	135258924	A	*	ENSMMUG00000064668	upstream_gene_variant	39	206	0.18932038834951456	0.00386208171304	*	0.3333	0.1119
1:135258924:A:*,G	1	135258924	A	*	GBP7	intron_variant	39	206	0.18932038834951456	0.00386208171304	*	0.3333	0.1119
1:135258924:A:*,G	1	135258924	A	*	LOC106999579	upstream_gene_variant	39	206	0.18932038834951456	0.00386208171304	*	0.3333	0.1119
12:6480629:G:A	12	6480629	G	A	CNTNAP5	intron_variant	144	210	0.6857142857142857	0.00386235907613	G	0.1944	0.3768
14:108372370:G:T	14	108372370	G	T	CADM1	intron_variant	66	210	0.3142857142857143	0.00386235907613	T	0.1944	0.3768
6:8088672:T:C	6	8088672	T	C	.	intergenic_variant	72	210	0.34285714285714286	0.00386260459705	C	0.4722	0.2754
6:8088680:T:C	6	8088680	T	C	.	intergenic_variant	72	210	0.34285714285714286	0.00386260459705	C	0.4722	0.2754
11:48411808:C:T	11	48411808	C	T	Y_RNA	upstream_gene_variant	36	210	0.17142857142857143	0.00386329924396	T	0.2778	0.1159
13:59909941:G:A	13	59909941	G	A	.	intergenic_variant	36	210	0.17142857142857143	0.00386329924396	A	0.2778	0.1159
16:46801664:T:C	16	46801664	T	C	.	intergenic_variant	36	210	0.17142857142857143	0.00386329924396	C	0.2778	0.1159
16:46801734:G:A	16	46801734	G	A	.	intergenic_variant	36	210	0.17142857142857143	0.00386329924396	A	0.2778	0.1159
18:47607721:C:G	18	47607721	C	G	DTNA	intron_variant	36	210	0.17142857142857143	0.00386329924396	G	0.2778	0.1159
18:47607721:C:G	18	47607721	C	G	LOC106994477	non_coding_transcript_exon_variant	36	210	0.17142857142857143	0.00386329924396	G	0.2778	0.1159
20:13519702:A:G	20	13519702	A	G	.	intergenic_variant	36	210	0.17142857142857143	0.00386329924396	G	0.2778	0.1159
6:103417163:T:C	6	103417163	T	C	.	intergenic_variant	36	210	0.17142857142857143	0.00386329924396	C	0.2778	0.1159
6:39291844:C:T	6	39291844	C	T	DAB2	intron_variant	36	210	0.17142857142857143	0.00386329924396	T	0.2778	0.1159
6:39291844:C:T	6	39291844	C	T	LOC106998724	upstream_gene_variant	36	210	0.17142857142857143	0.00386329924396	T	0.2778	0.1159
11:108537098:T:C	11	108537098	T	C	SVOP	downstream_gene_variant	31	210	0.14761904761904762	0.00386338402464	C	0.2361	0.1014
1:119081640:G:A	1	119081640	G	A	.	intergenic_variant	40	212	0.18867924528301888	0.00386342154325	A	0.08333	0.2429
1:119081741:A:G	1	119081741	A	G	.	intergenic_variant	40	212	0.18867924528301888	0.00386342154325	G	0.08333	0.2429
1:138587811:A:T	1	138587811	A	T	COL24A1	intron_variant	34	212	0.16037735849056603	0.00386342154325	T	0.05556	0.2143
1:138587811:A:T	1	138587811	A	T	COL24A1	intron_variant&non_coding_transcript_variant	34	212	0.16037735849056603	0.00386342154325	T	0.05556	0.2143
4:161536255:C:T	4	161536255	C	T	ENSMMUG00000062786	intron_variant&non_coding_transcript_variant	34	212	0.16037735849056603	0.00386342154325	T	0.05556	0.2143
4:161536255:C:T	4	161536255	C	T	LOC106997788	intron_variant&non_coding_transcript_variant	34	212	0.16037735849056603	0.00386342154325	T	0.05556	0.2143
4:6086445:G:A	4	6086445	G	A	.	intergenic_variant	178	212	0.839622641509434	0.00386342154325	G	0.05556	0.2143
1:48879624:G:T	1	48879624	G	T	.	intergenic_variant	107	212	0.5047169811320755	0.00386416349273	G	0.3472	0.5714
18:57150630:C:A	18	57150630	C	A	ZNF521	intron_variant	136	210	0.6476190476190476	0.00386427160715	C	0.4861	0.2826
14:99969304:C:A	14	99969304	C	A	GUCY1A2	intron_variant	14	206	0.06796116504854369	0.00386436246502	A	0.1389	0.02985
13:17594823:A:G	13	17594823	A	G	ENSMMUG00000055814	downstream_gene_variant	145	210	0.6904761904761905	0.00386456092523	A	0.4444	0.2391
13:17594823:A:G	13	17594823	A	G	ENSMMUG00000059850	intron_variant	145	210	0.6904761904761905	0.00386456092523	A	0.4444	0.2391
13:17594823:A:G	13	17594823	A	G	LOC701504	intron_variant	145	210	0.6904761904761905	0.00386456092523	A	0.4444	0.2391
15:102005988:G:A	15	102005988	G	A	.	intergenic_variant	65	210	0.30952380952380953	0.00386456092523	A	0.4444	0.2391
1:157384689:A:G	1	157384689	A	G	SLC35D1	intron_variant	43	212	0.2028301886792453	0.00386469977582	G	0.3056	0.15
1:157385229:A:G	1	157385229	A	G	SLC35D1	intron_variant	43	212	0.2028301886792453	0.00386469977582	G	0.3056	0.15
1:157388854:T:A	1	157388854	T	A	SLC35D1	intron_variant	43	212	0.2028301886792453	0.00386469977582	A	0.3056	0.15
1:157389498:G:A	1	157389498	G	A	SLC35D1	intron_variant	43	212	0.2028301886792453	0.00386469977582	A	0.3056	0.15
1:157400543:A:C	1	157400543	A	C	SLC35D1	intron_variant	43	212	0.2028301886792453	0.00386469977582	C	0.3056	0.15
1:157404280:C:G	1	157404280	C	G	SLC35D1	intron_variant	43	212	0.2028301886792453	0.00386469977582	G	0.3056	0.15
1:157426514:C:T	1	157426514	C	T	SLC35D1	downstream_gene_variant	43	212	0.2028301886792453	0.00386469977582	T	0.3056	0.15
1:157426514:C:T	1	157426514	C	T	SLC35D1	intron_variant	43	212	0.2028301886792453	0.00386469977582	T	0.3056	0.15
1:157433236:G:A	1	157433236	G	A	SLC35D1	3_prime_UTR_variant	43	212	0.2028301886792453	0.00386469977582	A	0.3056	0.15
1:157437552:C:G	1	157437552	C	G	SLC35D1	downstream_gene_variant	43	212	0.2028301886792453	0.00386469977582	G	0.3056	0.15
1:157440909:C:T	1	157440909	C	T	.	intergenic_variant	43	212	0.2028301886792453	0.00386469977582	T	0.3056	0.15
1:157485894:T:C	1	157485894	T	C	MIER1	intron_variant	43	212	0.2028301886792453	0.00386469977582	C	0.3056	0.15
1:157509079:T:C	1	157509079	T	C	MIER1	intron_variant	43	212	0.2028301886792453	0.00386469977582	C	0.3056	0.15
1:157509079:T:C	1	157509079	T	C	MIER1	upstream_gene_variant	43	212	0.2028301886792453	0.00386469977582	C	0.3056	0.15
1:157509079:T:C	1	157509079	T	C	WDR78	upstream_gene_variant	43	212	0.2028301886792453	0.00386469977582	C	0.3056	0.15
1:157517491:G:T	1	157517491	G	T	WDR78	intron_variant	43	212	0.2028301886792453	0.00386469977582	T	0.3056	0.15
1:157520024:A:C	1	157520024	A	C	WDR78	intron_variant	43	212	0.2028301886792453	0.00386469977582	C	0.3056	0.15
1:157557196:C:G	1	157557196	C	G	WDR78	intron_variant	43	212	0.2028301886792453	0.00386469977582	G	0.3056	0.15
1:157566345:C:A	1	157566345	C	A	WDR78	intron_variant	43	212	0.2028301886792453	0.00386469977582	A	0.3056	0.15
1:157588301:G:A	1	157588301	G	A	WDR78	intron_variant	43	212	0.2028301886792453	0.00386469977582	A	0.3056	0.15
1:157600303:C:T	1	157600303	C	T	WDR78	intron_variant	43	212	0.2028301886792453	0.00386469977582	T	0.3056	0.15
2:23983308:A:G	2	23983308	A	G	ENSMMUG00000053677	downstream_gene_variant	43	212	0.2028301886792453	0.00386469977582	G	0.3056	0.15
3:29807251:T:C	3	29807251	T	C	.	intergenic_variant	43	212	0.2028301886792453	0.00386469977582	C	0.3056	0.15
14:41461715:C:A	14	41461715	C	A	.	intergenic_variant	72	210	0.34285714285714286	0.00386470484023	A	0.4722	0.2754
6:70604418:G:A	6	70604418	G	A	ARHGEF28	intron_variant	138	210	0.6571428571428571	0.00386470484023	G	0.4722	0.2754
9:37477054:A:C	9	37477054	A	C	.	intergenic_variant	72	210	0.34285714285714286	0.00386470484023	C	0.4722	0.2754
4:167062172:T:A	4	167062172	T	A	LOC106997762	downstream_gene_variant	99	192	0.515625	0.00386526916341	T	0.6429	0.3934
4:167062172:T:A	4	167062172	T	A	RIPK1	upstream_gene_variant	99	192	0.515625	0.00386526916341	T	0.6429	0.3934
16:64514422:G:A	16	64514422	G	A	AMZ2	intron_variant	143	212	0.6745283018867925	0.00386543097478	G	0.1944	0.3929
13:24115594:G:A	13	24115594	G	A	ENSMMUG00000059407	upstream_gene_variant	45	210	0.21428571428571427	0.00386567151086	A	0.1111	0.2681
4:153388269:A:T	4	153388269	A	T	ATXN1	intron_variant	75	212	0.35377358490566035	0.00386572476151	T	0.2083	0.4286
4:153388270:T:A	4	153388270	T	A	ATXN1	intron_variant	75	212	0.35377358490566035	0.00386572476151	A	0.2083	0.4286
1:104807089:T:A	1	104807089	T	A	HSD3B1	downstream_gene_variant	150	212	0.7075471698113207	0.00386595632511	T	0.4167	0.2286
1:104807089:T:A	1	104807089	T	A	LOC713091	downstream_gene_variant	150	212	0.7075471698113207	0.00386595632511	T	0.4167	0.2286
1:19949180:A:G	1	19949180	A	G	LOC100427917	upstream_gene_variant	65	212	0.30660377358490565	0.00386595632511	G	0.4306	0.2429
20:67662665:C:A	20	67662665	C	A	CDYL2	intron_variant	72	210	0.34285714285714286	0.0038663473737	A	0.2222	0.4058
X:122633989:G:A	X	122633989	G	A	.	intergenic_variant	33	210	0.15714285714285714	0.0038663473737	A	0.2593	0.08491
4:138347637:C:A	4	138347637	C	A	LOC694372	intron_variant	13	210	0.06190476190476191	0.00386660558944	A	0.1429	0.02143
4:138347637:C:A	4	138347637	C	A	Mamu-B	intron_variant	13	210	0.06190476190476191	0.00386660558944	A	0.1429	0.02143
15:82900395:C:T	15	82900395	C	T	DMRT1	intron_variant	38	210	0.18095238095238095	0.00386735540484	T	0.2778	0.1304
9:129797828:G:C	9	129797828	G	C	.	intergenic_variant	38	210	0.18095238095238095	0.00386735540484	C	0.2778	0.1304
9:129807509:G:A	9	129807509	G	A	.	intergenic_variant	38	210	0.18095238095238095	0.00386735540484	A	0.2778	0.1304
9:129810189:A:T	9	129810189	A	T	.	intergenic_variant	38	210	0.18095238095238095	0.00386735540484	T	0.2778	0.1304
9:129814322:T:G	9	129814322	T	G	.	intergenic_variant	38	210	0.18095238095238095	0.00386735540484	G	0.2778	0.1304
9:129814323:C:T	9	129814323	C	T	.	intergenic_variant	38	210	0.18095238095238095	0.00386735540484	T	0.2778	0.1304
9:129816065:A:G	9	129816065	A	G	.	intergenic_variant	38	210	0.18095238095238095	0.00386735540484	G	0.2778	0.1304
9:129816414:A:G	9	129816414	A	G	.	intergenic_variant	38	210	0.18095238095238095	0.00386735540484	G	0.2778	0.1304
5:107734267:C:T	5	107734267	C	T	.	intergenic_variant	46	212	0.2169811320754717	0.00386785392613	T	0.3333	0.1571
13:42772416:C:T	13	42772416	C	T	.	intergenic_variant	60	210	0.2857142857142857	0.00386806914846	T	0.4167	0.2174
13:68025558:G:C,*	13	68025558	G	C	.	intergenic_variant	60	210	0.2857142857142857	0.00386806914846	C	0.4167	0.2174
13:68030716:C:A	13	68030716	C	A	.	intergenic_variant	60	210	0.2857142857142857	0.00386806914846	A	0.4167	0.2174
13:68038888:G:A	13	68038888	G	A	.	intergenic_variant	60	210	0.2857142857142857	0.00386806914846	A	0.4167	0.2174
13:68042203:G:A	13	68042203	G	A	.	intergenic_variant	60	210	0.2857142857142857	0.00386806914846	A	0.4167	0.2174
13:68043118:T:C	13	68043118	T	C	.	intergenic_variant	60	210	0.2857142857142857	0.00386806914846	C	0.4167	0.2174
15:76043064:G:A	15	76043064	G	A	.	intergenic_variant	60	210	0.2857142857142857	0.00386806914846	A	0.4167	0.2174
15:76045160:G:A	15	76045160	G	A	.	intergenic_variant	60	210	0.2857142857142857	0.00386806914846	A	0.4167	0.2174
7:38747395:A:T	7	38747395	A	T	.	intergenic_variant	36	210	0.17142857142857143	0.00386831795889	T	0.05556	0.2319
9:15110171:C:T	9	15110171	C	T	FRMD4A	intron_variant	105	210	0.5	0.00386911002746	T	0.6389	0.4275
13:64234662:C:T	13	64234662	C	T	CAMKMT	intron_variant	165	210	0.7857142857142857	0.00386960770882	C	0.1111	0.2681
16:29897861:A:G	16	29897861	A	G	ENSMMUG00000061668	upstream_gene_variant	65	210	0.30952380952380953	0.00387004234988	G	0.4306	0.2464
16:29897861:A:G	16	29897861	A	G	LOC114673214	non_coding_transcript_exon_variant	65	210	0.30952380952380953	0.00387004234988	G	0.4306	0.2464
1:52586731:G:A	1	52586731	G	A	.	intergenic_variant	65	210	0.30952380952380953	0.00387004234988	A	0.4306	0.2464
5:136198195:A:G	5	136198195	A	G	LOC106998501	intron_variant&non_coding_transcript_variant	56	212	0.2641509433962264	0.00387011764004	G	0.375	0.2071
5:136198195:A:G	5	136198195	A	G	LOC114678401	intron_variant&non_coding_transcript_variant	56	212	0.2641509433962264	0.00387011764004	G	0.375	0.2071
5:136198232:C:T	5	136198232	C	T	LOC106998501	intron_variant&non_coding_transcript_variant	56	212	0.2641509433962264	0.00387011764004	T	0.375	0.2071
5:136198232:C:T	5	136198232	C	T	LOC114678401	intron_variant&non_coding_transcript_variant	56	212	0.2641509433962264	0.00387011764004	T	0.375	0.2071
5:136229790:C:T	5	136229790	C	T	LOC106998501	intron_variant&non_coding_transcript_variant	56	212	0.2641509433962264	0.00387011764004	T	0.375	0.2071
5:136229790:C:T	5	136229790	C	T	LOC114678401	intron_variant&non_coding_transcript_variant	56	212	0.2641509433962264	0.00387011764004	T	0.375	0.2071
5:136236493:G:A	5	136236493	G	A	LOC106998501	intron_variant&non_coding_transcript_variant	56	212	0.2641509433962264	0.00387011764004	A	0.375	0.2071
5:136236493:G:A	5	136236493	G	A	LOC114678401	downstream_gene_variant	56	212	0.2641509433962264	0.00387011764004	A	0.375	0.2071
5:136236493:G:A	5	136236493	G	A	LOC114678401	intron_variant&non_coding_transcript_variant	56	212	0.2641509433962264	0.00387011764004	A	0.375	0.2071
5:136237512:C:G	5	136237512	C	G	LOC106998501	intron_variant&non_coding_transcript_variant	56	212	0.2641509433962264	0.00387011764004	G	0.375	0.2071
5:136237512:C:G	5	136237512	C	G	LOC114678401	intron_variant&non_coding_transcript_variant	56	212	0.2641509433962264	0.00387011764004	G	0.375	0.2071
5:136239668:T:C	5	136239668	T	C	LOC106998501	intron_variant&non_coding_transcript_variant	56	212	0.2641509433962264	0.00387011764004	C	0.375	0.2071
5:136239668:T:C	5	136239668	T	C	LOC114678401	intron_variant&non_coding_transcript_variant	56	212	0.2641509433962264	0.00387011764004	C	0.375	0.2071
5:136244961:G:A	5	136244961	G	A	LOC106998501	intron_variant&non_coding_transcript_variant	56	212	0.2641509433962264	0.00387011764004	A	0.375	0.2071
5:136244961:G:A	5	136244961	G	A	LOC114678401	intron_variant&non_coding_transcript_variant	56	212	0.2641509433962264	0.00387011764004	A	0.375	0.2071
5:136247403:A:G	5	136247403	A	G	LOC106998501	intron_variant&non_coding_transcript_variant	56	212	0.2641509433962264	0.00387011764004	G	0.375	0.2071
5:136247403:A:G	5	136247403	A	G	LOC114678401	intron_variant&non_coding_transcript_variant	56	212	0.2641509433962264	0.00387011764004	G	0.375	0.2071
5:136248358:T:A	5	136248358	T	A	LOC106998501	intron_variant&non_coding_transcript_variant	56	212	0.2641509433962264	0.00387011764004	A	0.375	0.2071
5:136248358:T:A	5	136248358	T	A	LOC114678401	intron_variant&non_coding_transcript_variant	56	212	0.2641509433962264	0.00387011764004	A	0.375	0.2071
5:136249912:T:G	5	136249912	T	G	LOC106998501	intron_variant&non_coding_transcript_variant	56	212	0.2641509433962264	0.00387011764004	G	0.375	0.2071
5:136249912:T:G	5	136249912	T	G	LOC114678401	intron_variant&non_coding_transcript_variant	56	212	0.2641509433962264	0.00387011764004	G	0.375	0.2071
5:136251243:G:A	5	136251243	G	A	LOC106998501	intron_variant&non_coding_transcript_variant	56	212	0.2641509433962264	0.00387011764004	A	0.375	0.2071
5:136251243:G:A	5	136251243	G	A	LOC114678401	intron_variant&non_coding_transcript_variant	56	212	0.2641509433962264	0.00387011764004	A	0.375	0.2071
5:136251742:C:T	5	136251742	C	T	LOC106998501	intron_variant&non_coding_transcript_variant	56	212	0.2641509433962264	0.00387011764004	T	0.375	0.2071
5:136251742:C:T	5	136251742	C	T	LOC114678401	intron_variant&non_coding_transcript_variant	56	212	0.2641509433962264	0.00387011764004	T	0.375	0.2071
5:136258038:G:A	5	136258038	G	A	LOC106998501	intron_variant&non_coding_transcript_variant	56	212	0.2641509433962264	0.00387011764004	A	0.375	0.2071
5:136258038:G:A	5	136258038	G	A	LOC114678401	intron_variant&non_coding_transcript_variant	56	212	0.2641509433962264	0.00387011764004	A	0.375	0.2071
4:22610309:G:A	4	22610309	G	A	.	intergenic_variant	53	212	0.25	0.00387017791222	A	0.3611	0.1929
1:21053943:T:A	1	21053943	T	A	.	intergenic_variant	126	212	0.5943396226415094	0.00387056166886	T	0.2639	0.4786
1:21053960:C:G	1	21053960	C	G	.	intergenic_variant	126	212	0.5943396226415094	0.00387056166886	C	0.2639	0.4786
5:99876976:T:C	5	99876976	T	C	.	intergenic_variant	126	212	0.5943396226415094	0.00387056166886	T	0.2639	0.4786
9:17671147:A:G	9	17671147	A	G	PTER	intron_variant&non_coding_transcript_variant	81	210	0.38571428571428573	0.0038710188837	G	0.5139	0.3188
13:16685109:A:T	13	16685109	A	T	ANKRD36C	intron_variant	8	204	0.0392156862745098	0.00387108961348	T	0.09722	0.007576
13:16685109:A:T	13	16685109	A	T	ENSMMUG00000008434	upstream_gene_variant	8	204	0.0392156862745098	0.00387108961348	T	0.09722	0.007576
13:16685109:A:T	13	16685109	A	T	ENSMMUG00000053570	intron_variant	8	204	0.0392156862745098	0.00387108961348	T	0.09722	0.007576
13:16685109:A:T	13	16685109	A	T	ENSMMUG00000053570	upstream_gene_variant	8	204	0.0392156862745098	0.00387108961348	T	0.09722	0.007576
14:85676948:C:T	14	85676948	C	T	FAT3	intron_variant	132	210	0.6285714285714286	0.00387222401586	C	0.5	0.3043
8:16177806:A:G	8	16177806	A	G	.	intergenic_variant	27	202	0.13366336633663367	0.00387263664214	G	0.02778	0.1923
5:45419498:T:C	5	45419498	T	C	GABRG1	intron_variant	51	212	0.24056603773584906	0.00387273915703	C	0.3611	0.1786
11:34062023:T:C	11	34062023	T	C	.	intergenic_variant	151	210	0.719047619047619	0.00387278677801	T	0.4028	0.2174
1:77033470:G:C	1	77033470	G	C	.	intergenic_variant	46	212	0.2169811320754717	0.00387312209254	C	0.3333	0.1571
2:3395631:G:A,C,*	2	3395631	G	A	LOC114676199	upstream_gene_variant	46	212	0.2169811320754717	0.00387312209254	A	0.3333	0.1571
4:138615884:G:A	4	138615884	G	A	Mamu-B	intron_variant	24	198	0.12121212121212122	0.00387318640855	A	0.01471	0.1769
2:132375074:G:A	2	132375074	G	A	.	intergenic_variant	35	212	0.1650943396226415	0.00387337259356	A	0.05556	0.2214
2:132375090:G:A	2	132375090	G	A	.	intergenic_variant	35	212	0.1650943396226415	0.00387337259356	A	0.05556	0.2214
2:132375183:C:A	2	132375183	C	A	.	intergenic_variant	35	212	0.1650943396226415	0.00387337259356	A	0.05556	0.2214
2:132375229:G:A	2	132375229	G	A	.	intergenic_variant	35	212	0.1650943396226415	0.00387337259356	A	0.05556	0.2214
4:157876409:T:C	4	157876409	T	C	HIVEP1	missense_variant	47	212	0.22169811320754718	0.00387337259356	C	0.1111	0.2786
4:157876413:C:T	4	157876413	C	T	HIVEP1	missense_variant	47	212	0.22169811320754718	0.00387337259356	T	0.1111	0.2786
13:87005120:A:T	13	87005120	A	T	ENSMMUG00000064073	downstream_gene_variant	123	212	0.5801886792452831	0.00387371405121	A	0.2778	0.4929
13:87005120:A:T	13	87005120	A	T	ENSMMUG00000064073	intron_variant&non_coding_transcript_variant	123	212	0.5801886792452831	0.00387371405121	A	0.2778	0.4929
13:87005120:A:T	13	87005120	A	T	LOC114671761	downstream_gene_variant	123	212	0.5801886792452831	0.00387371405121	A	0.2778	0.4929
13:87005120:A:T	13	87005120	A	T	LOC114671761	intron_variant&non_coding_transcript_variant	123	212	0.5801886792452831	0.00387371405121	A	0.2778	0.4929
12:105204888:G:A	12	105204888	G	A	TNS1	intron_variant	76	210	0.3619047619047619	0.00387372405269	A	0.4861	0.2971
10:33917044:A:G	10	33917044	A	G	TUBA8	intron_variant	154	210	0.7333333333333333	0.00387375135172	A	0.3889	0.2029
15:72706805:T:C	15	72706805	T	C	LOC100428505	intron_variant&non_coding_transcript_variant	154	210	0.7333333333333333	0.00387375135172	T	0.3889	0.2029
15:72710663:C:T	15	72710663	C	T	LOC100428505	intron_variant&non_coding_transcript_variant	154	210	0.7333333333333333	0.00387375135172	C	0.3889	0.2029
15:72723702:G:A	15	72723702	G	A	LOC100428505	upstream_gene_variant	56	210	0.26666666666666666	0.00387375135172	A	0.3889	0.2029
14:40325285:C:T	14	40325285	C	T	LOC702785	intron_variant&non_coding_transcript_variant	19	210	0.09047619047619047	0.00387380476464	T	0.1667	0.05072
4:138528664:C:T	4	138528664	C	T	Mamu-B	intron_variant	12	208	0.057692307692307696	0.00387394734416	T	0.125	0.02206
13:106057286:C:T	13	106057286	C	T	.	intergenic_variant	49	208	0.23557692307692307	0.00387427573175	T	0.3611	0.1691
12:30129547:C:T	12	30129547	C	T	KYNU	intron_variant	55	210	0.2619047619047619	0.00387478291453	T	0.125	0.3333
15:8896301:T:C	15	8896301	T	C	POMT1	downstream_gene_variant	93	210	0.44285714285714284	0.00387483044034	C	0.5694	0.3768
15:8896301:T:C	15	8896301	T	C	UCK1	intron_variant	93	210	0.44285714285714284	0.00387483044034	C	0.5694	0.3768
20:25542789:G:A	20	25542789	G	A	KDM8	upstream_gene_variant	93	210	0.44285714285714284	0.00387483044034	A	0.5694	0.3768
2:129715897:A:G	2	129715897	A	G	PDZRN3	intron_variant	103	212	0.4858490566037736	0.00387487591113	G	0.6389	0.4071
10:49570712:G:A	10	49570712	G	A	LOC107000477	downstream_gene_variant	74	210	0.3523809523809524	0.00387488051404	A	0.2222	0.4203
10:49570868:T:C	10	49570868	T	C	LOC107000477	downstream_gene_variant	74	210	0.3523809523809524	0.00387488051404	C	0.2222	0.4203
10:49570952:C:G	10	49570952	C	G	LOC107000477	downstream_gene_variant	74	210	0.3523809523809524	0.00387488051404	G	0.2222	0.4203
10:49570995:G:C	10	49570995	G	C	LOC107000477	downstream_gene_variant	74	210	0.3523809523809524	0.00387488051404	C	0.2222	0.4203
10:49571006:G:T	10	49571006	G	T	LOC107000477	downstream_gene_variant	74	210	0.3523809523809524	0.00387488051404	T	0.2222	0.4203
7:49058832:T:G	7	49058832	T	G	CELF6	upstream_gene_variant	74	210	0.3523809523809524	0.00387488051404	G	0.2222	0.4203
7:49058832:T:G	7	49058832	T	G	HEXA	intron_variant	74	210	0.3523809523809524	0.00387488051404	G	0.2222	0.4203
13:26316775:A:C	13	26316775	A	C	.	intergenic_variant	45	210	0.21428571428571427	0.0038750825425	C	0.3333	0.1522
13:41064691:T:C	13	41064691	T	C	.	intergenic_variant	45	210	0.21428571428571427	0.0038750825425	C	0.3333	0.1522
1:100888427:G:A	1	100888427	G	A	APH1A	3_prime_UTR_variant	4	212	0.018867924528301886	0.00387513171021	A	0.05556	0
1:100888427:G:A	1	100888427	G	A	APH1A	intron_variant	4	212	0.018867924528301886	0.00387513171021	A	0.05556	0
1:100888427:G:A	1	100888427	G	A	C1H1orf54	upstream_gene_variant	4	212	0.018867924528301886	0.00387513171021	A	0.05556	0
1:100888427:G:A	1	100888427	G	A	CA14	downstream_gene_variant	4	212	0.018867924528301886	0.00387513171021	A	0.05556	0
1:100888427:G:A	1	100888427	G	A	ENSMMUG00000053968	downstream_gene_variant	4	212	0.018867924528301886	0.00387513171021	A	0.05556	0
1:100888427:G:A	1	100888427	G	A	LOC114675292	downstream_gene_variant	4	212	0.018867924528301886	0.00387513171021	A	0.05556	0
1:100891619:C:G	1	100891619	C	G	APH1A	downstream_gene_variant	4	212	0.018867924528301886	0.00387513171021	G	0.05556	0
1:100891619:C:G	1	100891619	C	G	CA14	intron_variant	4	212	0.018867924528301886	0.00387513171021	G	0.05556	0
1:100891619:C:G	1	100891619	C	G	ENSMMUG00000053968	downstream_gene_variant	4	212	0.018867924528301886	0.00387513171021	G	0.05556	0
1:100891619:C:G	1	100891619	C	G	LOC114675292	downstream_gene_variant	4	212	0.018867924528301886	0.00387513171021	G	0.05556	0
1:100891665:T:A	1	100891665	T	A	APH1A	downstream_gene_variant	4	212	0.018867924528301886	0.00387513171021	A	0.05556	0
1:100891665:T:A	1	100891665	T	A	CA14	intron_variant	4	212	0.018867924528301886	0.00387513171021	A	0.05556	0
1:100891665:T:A	1	100891665	T	A	ENSMMUG00000053968	downstream_gene_variant	4	212	0.018867924528301886	0.00387513171021	A	0.05556	0
1:100891665:T:A	1	100891665	T	A	LOC114675292	downstream_gene_variant	4	212	0.018867924528301886	0.00387513171021	A	0.05556	0
1:101351273:T:A	1	101351273	T	A	HIST2H2BF	intron_variant	4	212	0.018867924528301886	0.00387513171021	A	0.05556	0
1:101351273:T:A	1	101351273	T	A	HIST2H3A	downstream_gene_variant	4	212	0.018867924528301886	0.00387513171021	A	0.05556	0
1:101351273:T:A	1	101351273	T	A	LOC107000817	intron_variant	4	212	0.018867924528301886	0.00387513171021	A	0.05556	0
1:101351273:T:A	1	101351273	T	A	LOC107000817	intron_variant&non_coding_transcript_variant	4	212	0.018867924528301886	0.00387513171021	A	0.05556	0
1:101360999:T:C	1	101360999	T	C	HIST2H2BF	intron_variant	4	212	0.018867924528301886	0.00387513171021	C	0.05556	0
1:101360999:T:C	1	101360999	T	C	LOC107000817	3_prime_UTR_variant	4	212	0.018867924528301886	0.00387513171021	C	0.05556	0
1:101360999:T:C	1	101360999	T	C	LOC107000817	intron_variant	4	212	0.018867924528301886	0.00387513171021	C	0.05556	0
1:101360999:T:C	1	101360999	T	C	LOC107000817	intron_variant&non_coding_transcript_variant	4	212	0.018867924528301886	0.00387513171021	C	0.05556	0
1:101363198:A:G	1	101363198	A	G	HIST2H2BF	intron_variant	4	212	0.018867924528301886	0.00387513171021	G	0.05556	0
1:101363198:A:G	1	101363198	A	G	LOC107000817	downstream_gene_variant	4	212	0.018867924528301886	0.00387513171021	G	0.05556	0
1:101363198:A:G	1	101363198	A	G	LOC107000817	non_coding_transcript_exon_variant	4	212	0.018867924528301886	0.00387513171021	G	0.05556	0
1:101363198:A:G	1	101363198	A	G	LOC107000817	synonymous_variant	4	212	0.018867924528301886	0.00387513171021	G	0.05556	0
1:101363835:T:G	1	101363835	T	G	HIST2H2BF	intron_variant	4	212	0.018867924528301886	0.00387513171021	G	0.05556	0
1:101363835:T:G	1	101363835	T	G	LOC107000817	downstream_gene_variant	4	212	0.018867924528301886	0.00387513171021	G	0.05556	0
1:101364124:A:T	1	101364124	A	T	HIST2H2BF	intron_variant	4	212	0.018867924528301886	0.00387513171021	T	0.05556	0
1:101364124:A:T	1	101364124	A	T	LOC107000817	downstream_gene_variant	4	212	0.018867924528301886	0.00387513171021	T	0.05556	0
1:101367422:G:A	1	101367422	G	A	FCGR1	downstream_gene_variant	4	212	0.018867924528301886	0.00387513171021	A	0.05556	0
1:101367422:G:A	1	101367422	G	A	HIST2H2BF	intron_variant	4	212	0.018867924528301886	0.00387513171021	A	0.05556	0
1:101367422:G:A	1	101367422	G	A	LOC107000755	upstream_gene_variant	4	212	0.018867924528301886	0.00387513171021	A	0.05556	0
1:101367422:G:A	1	101367422	G	A	LOC107000817	downstream_gene_variant	4	212	0.018867924528301886	0.00387513171021	A	0.05556	0
1:101369516:T:C	1	101369516	T	C	FCGR1	downstream_gene_variant	4	212	0.018867924528301886	0.00387513171021	C	0.05556	0
1:101369516:T:C	1	101369516	T	C	HIST2H2BF	intron_variant	4	212	0.018867924528301886	0.00387513171021	C	0.05556	0
1:101369516:T:C	1	101369516	T	C	LOC107000755	non_coding_transcript_exon_variant	4	212	0.018867924528301886	0.00387513171021	C	0.05556	0
1:101370721:T:C	1	101370721	T	C	FCGR1	downstream_gene_variant	4	212	0.018867924528301886	0.00387513171021	C	0.05556	0
1:101370721:T:C	1	101370721	T	C	HIST2H2BF	intron_variant	4	212	0.018867924528301886	0.00387513171021	C	0.05556	0
1:101370721:T:C	1	101370721	T	C	LOC107000755	non_coding_transcript_exon_variant	4	212	0.018867924528301886	0.00387513171021	C	0.05556	0
1:101371900:A:G	1	101371900	A	G	FCGR1	missense_variant	4	212	0.018867924528301886	0.00387513171021	G	0.05556	0
1:101371900:A:G	1	101371900	A	G	HIST2H2BF	intron_variant	4	212	0.018867924528301886	0.00387513171021	G	0.05556	0
1:101371900:A:G	1	101371900	A	G	LOC107000755	downstream_gene_variant	4	212	0.018867924528301886	0.00387513171021	G	0.05556	0
1:101445486:C:T	1	101445486	C	T	LOC704296	downstream_gene_variant	4	212	0.018867924528301886	0.00387513171021	T	0.05556	0
1:101470102:T:C	1	101470102	T	C	TRNAN-GUU	downstream_gene_variant	4	212	0.018867924528301886	0.00387513171021	C	0.05556	0
1:101519135:T:C	1	101519135	T	C	.	intergenic_variant	4	212	0.018867924528301886	0.00387513171021	C	0.05556	0
1:101587034:C:T,*	1	101587034	C	T	LOC114674692	downstream_gene_variant	4	212	0.018867924528301886	0.00387513171021	T	0.05556	0
1:101587034:C:T,*	1	101587034	C	T	TRNAE-UUC	downstream_gene_variant	4	212	0.018867924528301886	0.00387513171021	T	0.05556	0
1:101587034:C:T,*	1	101587034	C	T	U1	downstream_gene_variant	4	212	0.018867924528301886	0.00387513171021	T	0.05556	0
1:101590499:C:G	1	101590499	C	G	.	intergenic_variant	4	212	0.018867924528301886	0.00387513171021	G	0.05556	0
1:101590575:C:T	1	101590575	C	T	.	intergenic_variant	4	212	0.018867924528301886	0.00387513171021	T	0.05556	0
1:101613495:G:T	1	101613495	G	T	LOC713130	upstream_gene_variant	4	212	0.018867924528301886	0.00387513171021	T	0.05556	0
1:101615058:C:G	1	101615058	C	G	.	intergenic_variant	4	212	0.018867924528301886	0.00387513171021	G	0.05556	0
1:101619513:A:G	1	101619513	A	G	.	intergenic_variant	4	212	0.018867924528301886	0.00387513171021	G	0.05556	0
1:101619594:G:A	1	101619594	G	A	.	intergenic_variant	4	212	0.018867924528301886	0.00387513171021	A	0.05556	0
1:101620140:C:G	1	101620140	C	G	.	intergenic_variant	4	212	0.018867924528301886	0.00387513171021	G	0.05556	0
1:101621036:G:A	1	101621036	G	A	.	intergenic_variant	4	212	0.018867924528301886	0.00387513171021	A	0.05556	0
1:101624010:G:C	1	101624010	G	C	.	intergenic_variant	4	212	0.018867924528301886	0.00387513171021	C	0.05556	0
1:101624315:G:A	1	101624315	G	A	.	intergenic_variant	4	212	0.018867924528301886	0.00387513171021	A	0.05556	0
1:101628256:T:G	1	101628256	T	G	.	intergenic_variant	4	212	0.018867924528301886	0.00387513171021	G	0.05556	0
1:101629746:A:C,T	1	101629746	A	C	.	intergenic_variant	4	212	0.018867924528301886	0.00387513171021	C	0.05556	0
1:101629760:C:A	1	101629760	C	A	.	intergenic_variant	4	212	0.018867924528301886	0.00387513171021	A	0.05556	0
1:101641075:T:A	1	101641075	T	A	TRNAN-GUU	upstream_gene_variant	4	212	0.018867924528301886	0.00387513171021	A	0.05556	0
1:101641961:A:T	1	101641961	A	T	TRNAN-GUU	upstream_gene_variant	4	212	0.018867924528301886	0.00387513171021	T	0.05556	0
1:101642498:G:A	1	101642498	G	A	TRNAN-GUU	upstream_gene_variant	4	212	0.018867924528301886	0.00387513171021	A	0.05556	0
1:101643149:T:C	1	101643149	T	C	TRNAN-GUU	upstream_gene_variant	4	212	0.018867924528301886	0.00387513171021	C	0.05556	0
1:101643151:G:A	1	101643151	G	A	TRNAN-GUU	upstream_gene_variant	4	212	0.018867924528301886	0.00387513171021	A	0.05556	0
1:101645046:G:T	1	101645046	G	T	LOC114670858	downstream_gene_variant	4	212	0.018867924528301886	0.00387513171021	T	0.05556	0
1:101645046:G:T	1	101645046	G	T	LOC114670865	upstream_gene_variant	4	212	0.018867924528301886	0.00387513171021	T	0.05556	0
1:101645046:G:T	1	101645046	G	T	LOC114674644	upstream_gene_variant	4	212	0.018867924528301886	0.00387513171021	T	0.05556	0
1:101645046:G:T	1	101645046	G	T	TRNAN-GUU	downstream_gene_variant	4	212	0.018867924528301886	0.00387513171021	T	0.05556	0
1:101645046:G:T	1	101645046	G	T	U1	upstream_gene_variant	4	212	0.018867924528301886	0.00387513171021	T	0.05556	0
1:101649121:T:A,G	1	101649121	T	A	LOC114670858	downstream_gene_variant	4	212	0.018867924528301886	0.00387513171021	A	0.05556	0
1:101649121:T:A,G	1	101649121	T	A	LOC114670865	upstream_gene_variant	4	212	0.018867924528301886	0.00387513171021	A	0.05556	0
1:101649121:T:A,G	1	101649121	T	A	LOC114674644	upstream_gene_variant	4	212	0.018867924528301886	0.00387513171021	A	0.05556	0
1:101649121:T:A,G	1	101649121	T	A	U1	upstream_gene_variant	4	212	0.018867924528301886	0.00387513171021	A	0.05556	0
1:101649123:C:T,A	1	101649123	C	A	LOC114670858	downstream_gene_variant	4	212	0.018867924528301886	0.00387513171021	A	0.05556	0
1:101649123:C:T,A	1	101649123	C	A	LOC114670865	upstream_gene_variant	4	212	0.018867924528301886	0.00387513171021	A	0.05556	0
1:101649123:C:T,A	1	101649123	C	A	LOC114674644	upstream_gene_variant	4	212	0.018867924528301886	0.00387513171021	A	0.05556	0
1:101649123:C:T,A	1	101649123	C	A	U1	upstream_gene_variant	4	212	0.018867924528301886	0.00387513171021	A	0.05556	0
1:101649510:C:T	1	101649510	C	T	LOC114670858	intron_variant&non_coding_transcript_variant	4	212	0.018867924528301886	0.00387513171021	T	0.05556	0
1:101649510:C:T	1	101649510	C	T	LOC114670865	intron_variant&non_coding_transcript_variant	4	212	0.018867924528301886	0.00387513171021	T	0.05556	0
1:101649510:C:T	1	101649510	C	T	LOC114674644	downstream_gene_variant	4	212	0.018867924528301886	0.00387513171021	T	0.05556	0
1:101649510:C:T	1	101649510	C	T	U1	downstream_gene_variant	4	212	0.018867924528301886	0.00387513171021	T	0.05556	0
1:101649673:G:A	1	101649673	G	A	LOC114670858	intron_variant&non_coding_transcript_variant	4	212	0.018867924528301886	0.00387513171021	A	0.05556	0
1:101649673:G:A	1	101649673	G	A	LOC114670865	intron_variant&non_coding_transcript_variant	4	212	0.018867924528301886	0.00387513171021	A	0.05556	0
1:101649673:G:A	1	101649673	G	A	LOC114674644	downstream_gene_variant	4	212	0.018867924528301886	0.00387513171021	A	0.05556	0
1:101649673:G:A	1	101649673	G	A	U1	downstream_gene_variant	4	212	0.018867924528301886	0.00387513171021	A	0.05556	0
1:101670222:G:A	1	101670222	G	A	ENSMMUG00000059204	intron_variant&non_coding_transcript_variant	4	212	0.018867924528301886	0.00387513171021	A	0.05556	0
1:101670222:G:A	1	101670222	G	A	LOC114670858	intron_variant&non_coding_transcript_variant	4	212	0.018867924528301886	0.00387513171021	A	0.05556	0
1:101670222:G:A	1	101670222	G	A	LOC114670858	upstream_gene_variant	4	212	0.018867924528301886	0.00387513171021	A	0.05556	0
1:101670222:G:A	1	101670222	G	A	TRNAQ-CUG	downstream_gene_variant	4	212	0.018867924528301886	0.00387513171021	A	0.05556	0
1:101670238:T:C	1	101670238	T	C	ENSMMUG00000059204	intron_variant&non_coding_transcript_variant	4	212	0.018867924528301886	0.00387513171021	C	0.05556	0
1:101670238:T:C	1	101670238	T	C	LOC114670858	intron_variant&non_coding_transcript_variant	4	212	0.018867924528301886	0.00387513171021	C	0.05556	0
1:101670238:T:C	1	101670238	T	C	LOC114670858	upstream_gene_variant	4	212	0.018867924528301886	0.00387513171021	C	0.05556	0
1:101670238:T:C	1	101670238	T	C	TRNAQ-CUG	downstream_gene_variant	4	212	0.018867924528301886	0.00387513171021	C	0.05556	0
1:101696914:C:T	1	101696914	C	T	TRNAH-GUG	downstream_gene_variant	4	212	0.018867924528301886	0.00387513171021	T	0.05556	0
1:101697020:G:A	1	101697020	G	A	TRNAH-GUG	downstream_gene_variant	4	212	0.018867924528301886	0.00387513171021	A	0.05556	0
1:101701756:G:A	1	101701756	G	A	TRNAH-GUG	downstream_gene_variant	4	212	0.018867924528301886	0.00387513171021	A	0.05556	0
1:101702746:C:T	1	101702746	C	T	.	intergenic_variant	4	212	0.018867924528301886	0.00387513171021	T	0.05556	0
1:101707145:C:T	1	101707145	C	T	.	intergenic_variant	4	212	0.018867924528301886	0.00387513171021	T	0.05556	0
1:101720629:C:T	1	101720629	C	T	.	intergenic_variant	4	212	0.018867924528301886	0.00387513171021	T	0.05556	0
1:101721936:A:T	1	101721936	A	T	.	intergenic_variant	4	212	0.018867924528301886	0.00387513171021	T	0.05556	0
1:101726540:G:A	1	101726540	G	A	.	intergenic_variant	4	212	0.018867924528301886	0.00387513171021	A	0.05556	0
1:101727190:A:G	1	101727190	A	G	.	intergenic_variant	4	212	0.018867924528301886	0.00387513171021	G	0.05556	0
1:101728732:G:A	1	101728732	G	A	.	intergenic_variant	4	212	0.018867924528301886	0.00387513171021	A	0.05556	0
1:101729258:C:T	1	101729258	C	T	.	intergenic_variant	4	212	0.018867924528301886	0.00387513171021	T	0.05556	0
1:101731493:G:A	1	101731493	G	A	.	intergenic_variant	4	212	0.018867924528301886	0.00387513171021	A	0.05556	0
1:101733508:G:A	1	101733508	G	A	.	intergenic_variant	4	212	0.018867924528301886	0.00387513171021	A	0.05556	0
1:101733776:A:G	1	101733776	A	G	.	intergenic_variant	4	212	0.018867924528301886	0.00387513171021	G	0.05556	0
1:101744064:C:T	1	101744064	C	T	.	intergenic_variant	4	212	0.018867924528301886	0.00387513171021	T	0.05556	0
1:101745745:A:T	1	101745745	A	T	.	intergenic_variant	4	212	0.018867924528301886	0.00387513171021	T	0.05556	0
1:101746598:T:C	1	101746598	T	C	ENSMMUG00000062140	downstream_gene_variant	4	212	0.018867924528301886	0.00387513171021	C	0.05556	0
1:101752860:A:C	1	101752860	A	C	ENSMMUG00000062140	missense_variant	4	212	0.018867924528301886	0.00387513171021	C	0.05556	0
1:101769031:C:T	1	101769031	C	T	LOC107000608	downstream_gene_variant	4	212	0.018867924528301886	0.00387513171021	T	0.05556	0
1:101769031:C:T	1	101769031	C	T	TRNAN-GUU	upstream_gene_variant	4	212	0.018867924528301886	0.00387513171021	T	0.05556	0
1:101769449:T:C	1	101769449	T	C	LOC107000608	downstream_gene_variant	4	212	0.018867924528301886	0.00387513171021	C	0.05556	0
1:101769449:T:C	1	101769449	T	C	TRNAN-GUU	upstream_gene_variant	4	212	0.018867924528301886	0.00387513171021	C	0.05556	0
1:101772477:G:A	1	101772477	G	A	ENSMMUG00000058089	downstream_gene_variant	4	212	0.018867924528301886	0.00387513171021	A	0.05556	0
1:101772477:G:A	1	101772477	G	A	LOC107000608	intron_variant&non_coding_transcript_variant	4	212	0.018867924528301886	0.00387513171021	A	0.05556	0
1:101772477:G:A	1	101772477	G	A	TRNAN-GUU	downstream_gene_variant	4	212	0.018867924528301886	0.00387513171021	A	0.05556	0
1:101773439:G:A	1	101773439	G	A	ENSMMUG00000058089	downstream_gene_variant	4	212	0.018867924528301886	0.00387513171021	A	0.05556	0
1:101773439:G:A	1	101773439	G	A	LOC107000608	intron_variant&non_coding_transcript_variant	4	212	0.018867924528301886	0.00387513171021	A	0.05556	0
1:101773439:G:A	1	101773439	G	A	TRNAN-GUU	downstream_gene_variant	4	212	0.018867924528301886	0.00387513171021	A	0.05556	0
1:101782712:G:C	1	101782712	G	C	ENSMMUG00000058089	intron_variant&non_coding_transcript_variant	4	212	0.018867924528301886	0.00387513171021	C	0.05556	0
1:101782712:G:C	1	101782712	G	C	LOC107000608	intron_variant&non_coding_transcript_variant	4	212	0.018867924528301886	0.00387513171021	C	0.05556	0
1:101782712:G:C	1	101782712	G	C	LOC114670864	upstream_gene_variant	4	212	0.018867924528301886	0.00387513171021	C	0.05556	0
1:101782712:G:C	1	101782712	G	C	LOC114674647	downstream_gene_variant	4	212	0.018867924528301886	0.00387513171021	C	0.05556	0
1:101782712:G:C	1	101782712	G	C	LOC114674662	downstream_gene_variant	4	212	0.018867924528301886	0.00387513171021	C	0.05556	0
1:101782712:G:C	1	101782712	G	C	TRNAN-GUU	upstream_gene_variant	4	212	0.018867924528301886	0.00387513171021	C	0.05556	0
1:101782712:G:C	1	101782712	G	C	U1	downstream_gene_variant	4	212	0.018867924528301886	0.00387513171021	C	0.05556	0
1:101786549:C:T	1	101786549	C	T	ENSMMUG00000058089	upstream_gene_variant	4	212	0.018867924528301886	0.00387513171021	T	0.05556	0
1:101786549:C:T	1	101786549	C	T	LOC107000608	upstream_gene_variant	4	212	0.018867924528301886	0.00387513171021	T	0.05556	0
1:101786549:C:T	1	101786549	C	T	LOC114670864	intron_variant&non_coding_transcript_variant	4	212	0.018867924528301886	0.00387513171021	T	0.05556	0
1:101786549:C:T	1	101786549	C	T	LOC114674647	upstream_gene_variant	4	212	0.018867924528301886	0.00387513171021	T	0.05556	0
1:101786549:C:T	1	101786549	C	T	LOC114674662	upstream_gene_variant	4	212	0.018867924528301886	0.00387513171021	T	0.05556	0
1:101786549:C:T	1	101786549	C	T	U1	upstream_gene_variant	4	212	0.018867924528301886	0.00387513171021	T	0.05556	0
1:101787573:G:A	1	101787573	G	A	ENSMMUG00000058089	upstream_gene_variant	4	212	0.018867924528301886	0.00387513171021	A	0.05556	0
1:101787573:G:A	1	101787573	G	A	LOC107000608	upstream_gene_variant	4	212	0.018867924528301886	0.00387513171021	A	0.05556	0
1:101787573:G:A	1	101787573	G	A	LOC114670864	intron_variant&non_coding_transcript_variant	4	212	0.018867924528301886	0.00387513171021	A	0.05556	0
1:101787573:G:A	1	101787573	G	A	LOC114674647	upstream_gene_variant	4	212	0.018867924528301886	0.00387513171021	A	0.05556	0
1:101787573:G:A	1	101787573	G	A	LOC114674662	upstream_gene_variant	4	212	0.018867924528301886	0.00387513171021	A	0.05556	0
1:101787573:G:A	1	101787573	G	A	U1	upstream_gene_variant	4	212	0.018867924528301886	0.00387513171021	A	0.05556	0
1:101806888:G:A	1	101806888	G	A	LOC114674702	upstream_gene_variant	4	212	0.018867924528301886	0.00387513171021	A	0.05556	0
1:101806888:G:A	1	101806888	G	A	U1	upstream_gene_variant	4	212	0.018867924528301886	0.00387513171021	A	0.05556	0
1:101921435:C:T	1	101921435	C	T	.	intergenic_variant	4	212	0.018867924528301886	0.00387513171021	T	0.05556	0
1:101930606:T:C	1	101930606	T	C	.	intergenic_variant	4	212	0.018867924528301886	0.00387513171021	C	0.05556	0
1:102005710:C:T	1	102005710	C	T	ENSMMUG00000057963	upstream_gene_variant	4	212	0.018867924528301886	0.00387513171021	T	0.05556	0
1:102005710:C:T	1	102005710	C	T	LOC114674648	downstream_gene_variant	4	212	0.018867924528301886	0.00387513171021	T	0.05556	0
1:102005710:C:T	1	102005710	C	T	LOC114677348	downstream_gene_variant	4	212	0.018867924528301886	0.00387513171021	T	0.05556	0
1:102005710:C:T	1	102005710	C	T	U1	downstream_gene_variant	4	212	0.018867924528301886	0.00387513171021	T	0.05556	0
1:102067946:A:G	1	102067946	A	G	ENSMMUG00000062807	downstream_gene_variant	4	212	0.018867924528301886	0.00387513171021	G	0.05556	0
1:102067946:A:G	1	102067946	A	G	LOC107000591	upstream_gene_variant	4	212	0.018867924528301886	0.00387513171021	G	0.05556	0
1:102096065:T:C	1	102096065	T	C	TRNAQ-CUG	upstream_gene_variant	4	212	0.018867924528301886	0.00387513171021	C	0.05556	0
1:102213755:C:T	1	102213755	C	T	.	intergenic_variant	4	212	0.018867924528301886	0.00387513171021	T	0.05556	0
1:102247228:G:C	1	102247228	G	C	.	intergenic_variant	4	212	0.018867924528301886	0.00387513171021	C	0.05556	0
1:102257314:C:T	1	102257314	C	T	LOC100425871	downstream_gene_variant	4	212	0.018867924528301886	0.00387513171021	T	0.05556	0
1:102257483:G:A	1	102257483	G	A	LOC100425871	downstream_gene_variant	4	212	0.018867924528301886	0.00387513171021	A	0.05556	0
1:102258169:T:C	1	102258169	T	C	LOC100425871	non_coding_transcript_exon_variant	4	212	0.018867924528301886	0.00387513171021	C	0.05556	0
1:102278326:C:T	1	102278326	C	T	.	intergenic_variant	4	212	0.018867924528301886	0.00387513171021	T	0.05556	0
1:102292317:G:A	1	102292317	G	A	.	intergenic_variant	4	212	0.018867924528301886	0.00387513171021	A	0.05556	0
1:102293956:T:C	1	102293956	T	C	.	intergenic_variant	4	212	0.018867924528301886	0.00387513171021	C	0.05556	0
1:102297869:G:A	1	102297869	G	A	.	intergenic_variant	4	212	0.018867924528301886	0.00387513171021	A	0.05556	0
1:102307217:G:A	1	102307217	G	A	.	intergenic_variant	4	212	0.018867924528301886	0.00387513171021	A	0.05556	0
1:102307789:G:A	1	102307789	G	A	.	intergenic_variant	4	212	0.018867924528301886	0.00387513171021	A	0.05556	0
1:102313753:A:G	1	102313753	A	G	.	intergenic_variant	4	212	0.018867924528301886	0.00387513171021	G	0.05556	0
1:102314985:G:A	1	102314985	G	A	.	intergenic_variant	4	212	0.018867924528301886	0.00387513171021	A	0.05556	0
1:102324955:G:T	1	102324955	G	T	GJA5	upstream_gene_variant	4	212	0.018867924528301886	0.00387513171021	T	0.05556	0
1:102334320:G:C	1	102334320	G	C	GJA5	intron_variant	4	212	0.018867924528301886	0.00387513171021	C	0.05556	0
1:102334320:G:C	1	102334320	G	C	GJA5	upstream_gene_variant	4	212	0.018867924528301886	0.00387513171021	C	0.05556	0
1:102340575:C:T	1	102340575	C	T	GJA5	synonymous_variant	4	212	0.018867924528301886	0.00387513171021	T	0.05556	0
1:102346006:C:T	1	102346006	C	T	GJA5	downstream_gene_variant	4	212	0.018867924528301886	0.00387513171021	T	0.05556	0
1:102349441:G:T	1	102349441	G	T	.	intergenic_variant	4	212	0.018867924528301886	0.00387513171021	T	0.05556	0
1:102352293:T:G	1	102352293	T	G	.	intergenic_variant	4	212	0.018867924528301886	0.00387513171021	G	0.05556	0
1:102352373:A:C	1	102352373	A	C	.	intergenic_variant	4	212	0.018867924528301886	0.00387513171021	C	0.05556	0
1:102359593:C:T	1	102359593	C	T	.	intergenic_variant	4	212	0.018867924528301886	0.00387513171021	T	0.05556	0
1:102359943:C:T	1	102359943	C	T	.	intergenic_variant	4	212	0.018867924528301886	0.00387513171021	T	0.05556	0
1:102361253:C:T	1	102361253	C	T	.	intergenic_variant	4	212	0.018867924528301886	0.00387513171021	T	0.05556	0
1:102366659:T:G	1	102366659	T	G	.	intergenic_variant	4	212	0.018867924528301886	0.00387513171021	G	0.05556	0
1:102367442:A:C	1	102367442	A	C	.	intergenic_variant	4	212	0.018867924528301886	0.00387513171021	C	0.05556	0
1:102369030:A:T	1	102369030	A	T	.	intergenic_variant	4	212	0.018867924528301886	0.00387513171021	T	0.05556	0
1:102369181:G:T	1	102369181	G	T	.	intergenic_variant	4	212	0.018867924528301886	0.00387513171021	T	0.05556	0
1:102369294:T:C	1	102369294	T	C	.	intergenic_variant	4	212	0.018867924528301886	0.00387513171021	C	0.05556	0
1:102370740:A:G	1	102370740	A	G	.	intergenic_variant	4	212	0.018867924528301886	0.00387513171021	G	0.05556	0
1:102372080:T:G	1	102372080	T	G	.	intergenic_variant	4	212	0.018867924528301886	0.00387513171021	G	0.05556	0
1:102377848:G:C	1	102377848	G	C	.	intergenic_variant	4	212	0.018867924528301886	0.00387513171021	C	0.05556	0
1:102381769:T:C	1	102381769	T	C	.	intergenic_variant	4	212	0.018867924528301886	0.00387513171021	C	0.05556	0
1:102386113:A:C	1	102386113	A	C	.	intergenic_variant	4	212	0.018867924528301886	0.00387513171021	C	0.05556	0
1:102421108:A:G	1	102421108	A	G	.	intergenic_variant	4	212	0.018867924528301886	0.00387513171021	G	0.05556	0
1:102455988:C:G	1	102455988	C	G	ACP6	intron_variant	4	212	0.018867924528301886	0.00387513171021	G	0.05556	0
1:102460813:C:T	1	102460813	C	T	ACP6	downstream_gene_variant	4	212	0.018867924528301886	0.00387513171021	T	0.05556	0
1:102469716:C:T	1	102469716	C	T	.	intergenic_variant	4	212	0.018867924528301886	0.00387513171021	T	0.05556	0
1:102471658:A:C	1	102471658	A	C	.	intergenic_variant	4	212	0.018867924528301886	0.00387513171021	C	0.05556	0
1:102473485:C:T	1	102473485	C	T	.	intergenic_variant	4	212	0.018867924528301886	0.00387513171021	T	0.05556	0
1:102475282:T:C	1	102475282	T	C	BCL9	downstream_gene_variant	4	212	0.018867924528301886	0.00387513171021	C	0.05556	0
1:102476213:C:T	1	102476213	C	T	BCL9	downstream_gene_variant	4	212	0.018867924528301886	0.00387513171021	T	0.05556	0
1:102485093:G:A	1	102485093	G	A	BCL9	synonymous_variant	4	212	0.018867924528301886	0.00387513171021	A	0.05556	0
1:102494180:A:G	1	102494180	A	G	BCL9	intron_variant	4	212	0.018867924528301886	0.00387513171021	G	0.05556	0
1:102500641:C:T	1	102500641	C	T	BCL9	intron_variant	4	212	0.018867924528301886	0.00387513171021	T	0.05556	0
1:102500641:C:T	1	102500641	C	T	Metazoa_SRP	upstream_gene_variant	4	212	0.018867924528301886	0.00387513171021	T	0.05556	0
1:102501418:G:A	1	102501418	G	A	BCL9	intron_variant	4	212	0.018867924528301886	0.00387513171021	A	0.05556	0
1:102501418:G:A	1	102501418	G	A	Metazoa_SRP	non_coding_transcript_exon_variant	4	212	0.018867924528301886	0.00387513171021	A	0.05556	0
1:102502590:G:C	1	102502590	G	C	BCL9	intron_variant	4	212	0.018867924528301886	0.00387513171021	C	0.05556	0
1:102502590:G:C	1	102502590	G	C	Metazoa_SRP	downstream_gene_variant	4	212	0.018867924528301886	0.00387513171021	C	0.05556	0
1:102505464:C:A	1	102505464	C	A	BCL9	intron_variant	4	212	0.018867924528301886	0.00387513171021	A	0.05556	0
1:102505464:C:A	1	102505464	C	A	BCL9	upstream_gene_variant	4	212	0.018867924528301886	0.00387513171021	A	0.05556	0
1:102505464:C:A	1	102505464	C	A	Metazoa_SRP	downstream_gene_variant	4	212	0.018867924528301886	0.00387513171021	A	0.05556	0
1:102509342:C:T	1	102509342	C	T	BCL9	intron_variant	4	212	0.018867924528301886	0.00387513171021	T	0.05556	0
1:102509342:C:T	1	102509342	C	T	BCL9	upstream_gene_variant	4	212	0.018867924528301886	0.00387513171021	T	0.05556	0
1:102509342:C:T	1	102509342	C	T	LOC700928	upstream_gene_variant	4	212	0.018867924528301886	0.00387513171021	T	0.05556	0
1:102510006:C:T	1	102510006	C	T	BCL9	intron_variant	4	212	0.018867924528301886	0.00387513171021	T	0.05556	0
1:102510006:C:T	1	102510006	C	T	BCL9	upstream_gene_variant	4	212	0.018867924528301886	0.00387513171021	T	0.05556	0
1:102510006:C:T	1	102510006	C	T	LOC700928	upstream_gene_variant	4	212	0.018867924528301886	0.00387513171021	T	0.05556	0
1:102511579:C:A	1	102511579	C	A	BCL9	intron_variant	4	212	0.018867924528301886	0.00387513171021	A	0.05556	0
1:102511579:C:A	1	102511579	C	A	LOC700928	non_coding_transcript_exon_variant	4	212	0.018867924528301886	0.00387513171021	A	0.05556	0
1:102514061:G:A	1	102514061	G	A	BCL9	intron_variant	4	212	0.018867924528301886	0.00387513171021	A	0.05556	0
1:102514061:G:A	1	102514061	G	A	LOC700928	downstream_gene_variant	4	212	0.018867924528301886	0.00387513171021	A	0.05556	0
1:102544318:A:G	1	102544318	A	G	BCL9	intron_variant	4	212	0.018867924528301886	0.00387513171021	G	0.05556	0
1:102554447:C:A	1	102554447	C	A	BCL9	intron_variant	4	212	0.018867924528301886	0.00387513171021	A	0.05556	0
1:102586946:C:T	1	102586946	C	T	.	intergenic_variant	4	212	0.018867924528301886	0.00387513171021	T	0.05556	0
1:102612031:C:T	1	102612031	C	T	.	intergenic_variant	4	212	0.018867924528301886	0.00387513171021	T	0.05556	0
1:102612142:T:C	1	102612142	T	C	.	intergenic_variant	4	212	0.018867924528301886	0.00387513171021	C	0.05556	0
1:102632048:T:A	1	102632048	T	A	.	intergenic_variant	4	212	0.018867924528301886	0.00387513171021	A	0.05556	0
1:102657339:C:A	1	102657339	C	A	.	intergenic_variant	4	212	0.018867924528301886	0.00387513171021	A	0.05556	0
1:102676655:T:C	1	102676655	T	C	LOC100425529	downstream_gene_variant	4	212	0.018867924528301886	0.00387513171021	C	0.05556	0
1:102676655:T:C	1	102676655	T	C	LOC100425603	upstream_gene_variant	4	212	0.018867924528301886	0.00387513171021	C	0.05556	0
1:103036419:C:G	1	103036419	C	G	LOC107000487	upstream_gene_variant	4	212	0.018867924528301886	0.00387513171021	G	0.05556	0
1:103036419:C:G	1	103036419	C	G	TRNAH-GUG	upstream_gene_variant	4	212	0.018867924528301886	0.00387513171021	G	0.05556	0
1:103061952:G:A	1	103061952	G	A	LOC107000487	intron_variant	4	212	0.018867924528301886	0.00387513171021	A	0.05556	0
1:103072470:C:T	1	103072470	C	T	LOC107000487	downstream_gene_variant	4	212	0.018867924528301886	0.00387513171021	T	0.05556	0
1:103073353:A:T	1	103073353	A	T	LOC107000487	downstream_gene_variant	4	212	0.018867924528301886	0.00387513171021	T	0.05556	0
1:103073388:T:C	1	103073388	T	C	LOC107000487	downstream_gene_variant	4	212	0.018867924528301886	0.00387513171021	C	0.05556	0
1:103074324:G:A	1	103074324	G	A	LOC107000487	downstream_gene_variant	4	212	0.018867924528301886	0.00387513171021	A	0.05556	0
1:103074751:T:G	1	103074751	T	G	LOC107000487	downstream_gene_variant	4	212	0.018867924528301886	0.00387513171021	G	0.05556	0
1:103075414:T:C	1	103075414	T	C	LOC107000487	downstream_gene_variant	4	212	0.018867924528301886	0.00387513171021	C	0.05556	0
1:103075586:G:A	1	103075586	G	A	LOC107000487	downstream_gene_variant	4	212	0.018867924528301886	0.00387513171021	A	0.05556	0
1:103075626:G:A	1	103075626	G	A	LOC107000487	downstream_gene_variant	4	212	0.018867924528301886	0.00387513171021	A	0.05556	0
1:103076467:C:T	1	103076467	C	T	LOC107000487	downstream_gene_variant	4	212	0.018867924528301886	0.00387513171021	T	0.05556	0
1:103076468:A:G	1	103076468	A	G	LOC107000487	downstream_gene_variant	4	212	0.018867924528301886	0.00387513171021	G	0.05556	0
1:103077212:G:A	1	103077212	G	A	.	intergenic_variant	4	212	0.018867924528301886	0.00387513171021	A	0.05556	0
1:103077260:A:G	1	103077260	A	G	.	intergenic_variant	4	212	0.018867924528301886	0.00387513171021	G	0.05556	0
1:103077399:A:G	1	103077399	A	G	.	intergenic_variant	4	212	0.018867924528301886	0.00387513171021	G	0.05556	0
1:103077870:G:T	1	103077870	G	T	.	intergenic_variant	4	212	0.018867924528301886	0.00387513171021	T	0.05556	0
1:103078077:C:T	1	103078077	C	T	.	intergenic_variant	4	212	0.018867924528301886	0.00387513171021	T	0.05556	0
1:103079097:T:C	1	103079097	T	C	.	intergenic_variant	4	212	0.018867924528301886	0.00387513171021	C	0.05556	0
1:103079103:T:C	1	103079103	T	C	.	intergenic_variant	4	212	0.018867924528301886	0.00387513171021	C	0.05556	0
1:103079177:T:C	1	103079177	T	C	.	intergenic_variant	4	212	0.018867924528301886	0.00387513171021	C	0.05556	0
1:103079621:G:T	1	103079621	G	T	.	intergenic_variant	4	212	0.018867924528301886	0.00387513171021	T	0.05556	0
1:103087965:G:C	1	103087965	G	C	LOC114677349	downstream_gene_variant	4	212	0.018867924528301886	0.00387513171021	C	0.05556	0
1:103089020:A:G	1	103089020	A	G	LOC114677349	downstream_gene_variant	4	212	0.018867924528301886	0.00387513171021	G	0.05556	0
1:103137634:T:C	1	103137634	T	C	ENSMMUG00000054758	upstream_gene_variant	4	212	0.018867924528301886	0.00387513171021	C	0.05556	0
1:103137965:A:G	1	103137965	A	G	ENSMMUG00000054758	upstream_gene_variant	4	212	0.018867924528301886	0.00387513171021	G	0.05556	0
1:103138003:C:T	1	103138003	C	T	ENSMMUG00000054758	upstream_gene_variant	4	212	0.018867924528301886	0.00387513171021	T	0.05556	0
1:103140391:C:T	1	103140391	C	T	ENSMMUG00000054758	upstream_gene_variant	4	212	0.018867924528301886	0.00387513171021	T	0.05556	0
1:103148912:T:G	1	103148912	T	G	.	intergenic_variant	4	212	0.018867924528301886	0.00387513171021	G	0.05556	0
1:103150378:C:T	1	103150378	C	T	.	intergenic_variant	4	212	0.018867924528301886	0.00387513171021	T	0.05556	0
1:103150678:G:C	1	103150678	G	C	.	intergenic_variant	4	212	0.018867924528301886	0.00387513171021	C	0.05556	0
1:103154359:C:T	1	103154359	C	T	ENSMMUG00000049415	upstream_gene_variant	4	212	0.018867924528301886	0.00387513171021	T	0.05556	0
1:103163487:C:A	1	103163487	C	A	ENSMMUG00000049415	downstream_gene_variant	4	212	0.018867924528301886	0.00387513171021	A	0.05556	0
1:103163487:C:A	1	103163487	C	A	LOC114674672	upstream_gene_variant	4	212	0.018867924528301886	0.00387513171021	A	0.05556	0
1:103163487:C:A	1	103163487	C	A	U1	upstream_gene_variant	4	212	0.018867924528301886	0.00387513171021	A	0.05556	0
1:103164303:A:G	1	103164303	A	G	ENSMMUG00000049415	downstream_gene_variant	4	212	0.018867924528301886	0.00387513171021	G	0.05556	0
1:103164303:A:G	1	103164303	A	G	LOC114674672	upstream_gene_variant	4	212	0.018867924528301886	0.00387513171021	G	0.05556	0
1:103164303:A:G	1	103164303	A	G	U1	upstream_gene_variant	4	212	0.018867924528301886	0.00387513171021	G	0.05556	0
1:103194179:C:A	1	103194179	C	A	ENSMMUG00000065207	downstream_gene_variant	4	212	0.018867924528301886	0.00387513171021	A	0.05556	0
1:103194179:C:A	1	103194179	C	A	LOC114677350	intron_variant&non_coding_transcript_variant	4	212	0.018867924528301886	0.00387513171021	A	0.05556	0
1:103213494:G:T	1	103213494	G	T	ENSMMUG00000062716	intron_variant&non_coding_transcript_variant	4	212	0.018867924528301886	0.00387513171021	T	0.05556	0
1:103213494:G:T	1	103213494	G	T	LOC114674649	downstream_gene_variant	4	212	0.018867924528301886	0.00387513171021	T	0.05556	0
1:103213494:G:T	1	103213494	G	T	U1	downstream_gene_variant	4	212	0.018867924528301886	0.00387513171021	T	0.05556	0
1:103213851:G:A	1	103213851	G	A	ENSMMUG00000062716	intron_variant&non_coding_transcript_variant	4	212	0.018867924528301886	0.00387513171021	A	0.05556	0
1:103213851:G:A	1	103213851	G	A	LOC114674649	downstream_gene_variant	4	212	0.018867924528301886	0.00387513171021	A	0.05556	0
1:103213851:G:A	1	103213851	G	A	U1	downstream_gene_variant	4	212	0.018867924528301886	0.00387513171021	A	0.05556	0
1:103229097:A:G	1	103229097	A	G	ENSMMUG00000062716	non_coding_transcript_exon_variant	4	212	0.018867924528301886	0.00387513171021	G	0.05556	0
1:103239806:T:C	1	103239806	T	C	TRNAE-CUC	downstream_gene_variant	4	212	0.018867924528301886	0.00387513171021	C	0.05556	0
1:103239806:T:C	1	103239806	T	C	TRNAG-UCC	downstream_gene_variant	4	212	0.018867924528301886	0.00387513171021	C	0.05556	0
1:103239806:T:C	1	103239806	T	C	TRNAH-GUG	downstream_gene_variant	4	212	0.018867924528301886	0.00387513171021	C	0.05556	0
1:103239806:T:C	1	103239806	T	C	TRNAK-CUU	upstream_gene_variant	4	212	0.018867924528301886	0.00387513171021	C	0.05556	0
1:103244362:C:T	1	103244362	C	T	TRNAE-CUC	upstream_gene_variant	4	212	0.018867924528301886	0.00387513171021	T	0.05556	0
1:103244362:C:T	1	103244362	C	T	TRNAG-UCC	upstream_gene_variant	4	212	0.018867924528301886	0.00387513171021	T	0.05556	0
1:103244362:C:T	1	103244362	C	T	TRNAH-GUG	upstream_gene_variant	4	212	0.018867924528301886	0.00387513171021	T	0.05556	0
1:103251614:A:C	1	103251614	A	C	.	intergenic_variant	4	212	0.018867924528301886	0.00387513171021	C	0.05556	0
1:103275028:G:C	1	103275028	G	C	TXNIP	intron_variant	4	212	0.018867924528301886	0.00387513171021	C	0.05556	0
1:103437184:G:T	1	103437184	G	T	NUDT17	upstream_gene_variant	4	212	0.018867924528301886	0.00387513171021	T	0.05556	0
1:103437184:G:T	1	103437184	G	T	POLR3C	intron_variant	4	212	0.018867924528301886	0.00387513171021	T	0.05556	0
1:103437184:G:T	1	103437184	G	T	POLR3C	synonymous_variant	4	212	0.018867924528301886	0.00387513171021	T	0.05556	0
1:103437603:T:C	1	103437603	T	C	POLR3C	intron_variant	4	212	0.018867924528301886	0.00387513171021	C	0.05556	0
1:103455146:A:C	1	103455146	A	C	POLR3C	upstream_gene_variant	4	212	0.018867924528301886	0.00387513171021	C	0.05556	0
1:103455146:A:C	1	103455146	A	C	RNF115	intron_variant	4	212	0.018867924528301886	0.00387513171021	C	0.05556	0
1:103468384:C:T	1	103468384	C	T	RNF115	intron_variant	4	212	0.018867924528301886	0.00387513171021	T	0.05556	0
1:103468752:C:T	1	103468752	C	T	RNF115	intron_variant	4	212	0.018867924528301886	0.00387513171021	T	0.05556	0
1:103473084:C:T	1	103473084	C	T	RNF115	intron_variant	4	212	0.018867924528301886	0.00387513171021	T	0.05556	0
1:103475353:A:G	1	103475353	A	G	RNF115	intron_variant	4	212	0.018867924528301886	0.00387513171021	G	0.05556	0
1:103493066:C:T	1	103493066	C	T	RNF115	intron_variant	4	212	0.018867924528301886	0.00387513171021	T	0.05556	0
1:103495724:C:T	1	103495724	C	T	RNF115	intron_variant	4	212	0.018867924528301886	0.00387513171021	T	0.05556	0
1:103501859:G:A	1	103501859	G	A	RNF115	intron_variant	4	212	0.018867924528301886	0.00387513171021	A	0.05556	0
1:103502505:C:T	1	103502505	C	T	RNF115	intron_variant	4	212	0.018867924528301886	0.00387513171021	T	0.05556	0
1:103504260:A:T	1	103504260	A	T	RNF115	intron_variant	4	212	0.018867924528301886	0.00387513171021	T	0.05556	0
1:103507801:G:A	1	103507801	G	A	RNF115	intron_variant	4	212	0.018867924528301886	0.00387513171021	A	0.05556	0
1:103507921:A:G	1	103507921	A	G	RNF115	intron_variant	4	212	0.018867924528301886	0.00387513171021	G	0.05556	0
1:103514267:T:G	1	103514267	T	G	ENSMMUG00000046023	downstream_gene_variant	4	212	0.018867924528301886	0.00387513171021	G	0.05556	0
1:103514267:T:G	1	103514267	T	G	LOC697182	downstream_gene_variant	4	212	0.018867924528301886	0.00387513171021	G	0.05556	0
1:103514267:T:G	1	103514267	T	G	RNF115	intron_variant	4	212	0.018867924528301886	0.00387513171021	G	0.05556	0
1:103522381:G:A	1	103522381	G	A	RNF115	intron_variant	4	212	0.018867924528301886	0.00387513171021	A	0.05556	0
1:103523333:T:A	1	103523333	T	A	RNF115	intron_variant	4	212	0.018867924528301886	0.00387513171021	A	0.05556	0
1:103524157:A:G	1	103524157	A	G	RNF115	intron_variant	4	212	0.018867924528301886	0.00387513171021	G	0.05556	0
1:103528141:C:G	1	103528141	C	G	RNF115	intron_variant	4	212	0.018867924528301886	0.00387513171021	G	0.05556	0
1:103545722:C:T	1	103545722	C	T	CD160	intron_variant	4	212	0.018867924528301886	0.00387513171021	T	0.05556	0
1:103554654:G:A	1	103554654	G	A	CD160	intron_variant	4	212	0.018867924528301886	0.00387513171021	A	0.05556	0
1:103560657:A:C	1	103560657	A	C	CD160	intron_variant	4	212	0.018867924528301886	0.00387513171021	C	0.05556	0
1:103560657:A:C	1	103560657	A	C	CD160	upstream_gene_variant	4	212	0.018867924528301886	0.00387513171021	C	0.05556	0
1:103560657:A:C	1	103560657	A	C	PDZK1	upstream_gene_variant	4	212	0.018867924528301886	0.00387513171021	C	0.05556	0
1:103561449:G:C	1	103561449	G	C	CD160	intron_variant	4	212	0.018867924528301886	0.00387513171021	C	0.05556	0
1:103561449:G:C	1	103561449	G	C	CD160	upstream_gene_variant	4	212	0.018867924528301886	0.00387513171021	C	0.05556	0
1:103561449:G:C	1	103561449	G	C	PDZK1	upstream_gene_variant	4	212	0.018867924528301886	0.00387513171021	C	0.05556	0
1:103562555:A:G	1	103562555	A	G	CD160	intron_variant	4	212	0.018867924528301886	0.00387513171021	G	0.05556	0
1:103562555:A:G	1	103562555	A	G	PDZK1	upstream_gene_variant	4	212	0.018867924528301886	0.00387513171021	G	0.05556	0
1:103562584:A:G	1	103562584	A	G	CD160	intron_variant	4	212	0.018867924528301886	0.00387513171021	G	0.05556	0
1:103562584:A:G	1	103562584	A	G	PDZK1	upstream_gene_variant	4	212	0.018867924528301886	0.00387513171021	G	0.05556	0
1:103562654:G:A	1	103562654	G	A	CD160	intron_variant	4	212	0.018867924528301886	0.00387513171021	A	0.05556	0
1:103562654:G:A	1	103562654	G	A	PDZK1	upstream_gene_variant	4	212	0.018867924528301886	0.00387513171021	A	0.05556	0
1:103562735:C:T	1	103562735	C	T	CD160	intron_variant	4	212	0.018867924528301886	0.00387513171021	T	0.05556	0
1:103562735:C:T	1	103562735	C	T	PDZK1	upstream_gene_variant	4	212	0.018867924528301886	0.00387513171021	T	0.05556	0
1:103563129:A:C	1	103563129	A	C	CD160	intron_variant	4	212	0.018867924528301886	0.00387513171021	C	0.05556	0
1:103563129:A:C	1	103563129	A	C	PDZK1	5_prime_UTR_variant	4	212	0.018867924528301886	0.00387513171021	C	0.05556	0
1:103563129:A:C	1	103563129	A	C	PDZK1	upstream_gene_variant	4	212	0.018867924528301886	0.00387513171021	C	0.05556	0
1:103563252:G:A	1	103563252	G	A	CD160	intron_variant	4	212	0.018867924528301886	0.00387513171021	A	0.05556	0
1:103563252:G:A	1	103563252	G	A	PDZK1	intron_variant	4	212	0.018867924528301886	0.00387513171021	A	0.05556	0
1:103563475:G:A	1	103563475	G	A	CD160	intron_variant	4	212	0.018867924528301886	0.00387513171021	A	0.05556	0
1:103563475:G:A	1	103563475	G	A	PDZK1	intron_variant	4	212	0.018867924528301886	0.00387513171021	A	0.05556	0
1:103573282:G:C	1	103573282	G	C	PDZK1	intron_variant	4	212	0.018867924528301886	0.00387513171021	C	0.05556	0
1:103573282:G:C	1	103573282	G	C	PDZK1	upstream_gene_variant	4	212	0.018867924528301886	0.00387513171021	C	0.05556	0
1:103584407:C:T	1	103584407	C	T	PDZK1	intron_variant	4	212	0.018867924528301886	0.00387513171021	T	0.05556	0
1:103584407:C:T	1	103584407	C	T	PDZK1	upstream_gene_variant	4	212	0.018867924528301886	0.00387513171021	T	0.05556	0
1:103589000:A:T	1	103589000	A	T	PDZK1	intron_variant	4	212	0.018867924528301886	0.00387513171021	T	0.05556	0
1:103590313:C:T	1	103590313	C	T	PDZK1	intron_variant	4	212	0.018867924528301886	0.00387513171021	T	0.05556	0
1:103612905:C:T	1	103612905	C	T	GPR89A	3_prime_UTR_variant	4	212	0.018867924528301886	0.00387513171021	T	0.05556	0
1:103612905:C:T	1	103612905	C	T	GPR89A	downstream_gene_variant	4	212	0.018867924528301886	0.00387513171021	T	0.05556	0
1:103612905:C:T	1	103612905	C	T	PDZK1	downstream_gene_variant	4	212	0.018867924528301886	0.00387513171021	T	0.05556	0
1:103613460:T:C	1	103613460	T	C	GPR89A	3_prime_UTR_variant	4	212	0.018867924528301886	0.00387513171021	C	0.05556	0
1:103613460:T:C	1	103613460	T	C	PDZK1	downstream_gene_variant	4	212	0.018867924528301886	0.00387513171021	C	0.05556	0
1:103627380:C:G	1	103627380	C	G	GPR89A	intron_variant	4	212	0.018867924528301886	0.00387513171021	G	0.05556	0
1:103627506:T:C	1	103627506	T	C	GPR89A	intron_variant	4	212	0.018867924528301886	0.00387513171021	C	0.05556	0
1:103634096:C:T	1	103634096	C	T	GPR89A	intron_variant	4	212	0.018867924528301886	0.00387513171021	T	0.05556	0
1:103637321:C:T	1	103637321	C	T	GPR89A	intron_variant	4	212	0.018867924528301886	0.00387513171021	T	0.05556	0
1:103639454:G:T	1	103639454	G	T	GPR89A	intron_variant	4	212	0.018867924528301886	0.00387513171021	T	0.05556	0
1:103644408:T:A	1	103644408	T	A	GPR89A	intron_variant	4	212	0.018867924528301886	0.00387513171021	A	0.05556	0
1:103650421:T:C	1	103650421	T	C	GPR89A	intron_variant	4	212	0.018867924528301886	0.00387513171021	C	0.05556	0
1:103650656:G:A	1	103650656	G	A	GPR89A	intron_variant	4	212	0.018867924528301886	0.00387513171021	A	0.05556	0
1:103653455:A:G	1	103653455	A	G	GPR89A	intron_variant	4	212	0.018867924528301886	0.00387513171021	G	0.05556	0
1:103654016:T:C	1	103654016	T	C	GPR89A	intron_variant	4	212	0.018867924528301886	0.00387513171021	C	0.05556	0
1:103656406:C:T	1	103656406	C	T	GPR89A	intron_variant	4	212	0.018867924528301886	0.00387513171021	T	0.05556	0
1:103657474:G:C	1	103657474	G	C	GPR89A	intron_variant	4	212	0.018867924528301886	0.00387513171021	C	0.05556	0
1:103659215:C:T	1	103659215	C	T	GPR89A	intron_variant	4	212	0.018867924528301886	0.00387513171021	T	0.05556	0
1:103663823:G:C	1	103663823	G	C	GPR89A	intron_variant	4	212	0.018867924528301886	0.00387513171021	C	0.05556	0
1:103666772:T:C	1	103666772	T	C	GPR89A	intron_variant	4	212	0.018867924528301886	0.00387513171021	C	0.05556	0
1:103666772:T:C	1	103666772	T	C	LOC107000630	upstream_gene_variant	4	212	0.018867924528301886	0.00387513171021	C	0.05556	0
1:103667181:T:G	1	103667181	T	G	GPR89A	intron_variant	4	212	0.018867924528301886	0.00387513171021	G	0.05556	0
1:103667181:T:G	1	103667181	T	G	LOC107000630	upstream_gene_variant	4	212	0.018867924528301886	0.00387513171021	G	0.05556	0
1:103672155:C:T	1	103672155	C	T	GPR89A	upstream_gene_variant	4	212	0.018867924528301886	0.00387513171021	T	0.05556	0
1:103672155:C:T	1	103672155	C	T	LOC107000630	non_coding_transcript_exon_variant	4	212	0.018867924528301886	0.00387513171021	T	0.05556	0
1:103672548:T:C	1	103672548	T	C	GPR89A	upstream_gene_variant	4	212	0.018867924528301886	0.00387513171021	C	0.05556	0
1:103672548:T:C	1	103672548	T	C	LOC107000630	intron_variant&non_coding_transcript_variant	4	212	0.018867924528301886	0.00387513171021	C	0.05556	0
1:103674868:G:A	1	103674868	G	A	LOC107000630	intron_variant&non_coding_transcript_variant	4	212	0.018867924528301886	0.00387513171021	A	0.05556	0
1:103675498:G:A	1	103675498	G	A	LOC107000630	intron_variant&non_coding_transcript_variant	4	212	0.018867924528301886	0.00387513171021	A	0.05556	0
1:103678519:C:T	1	103678519	C	T	LOC107000630	downstream_gene_variant	4	212	0.018867924528301886	0.00387513171021	T	0.05556	0
1:103678519:C:T	1	103678519	C	T	LOC706219	downstream_gene_variant	4	212	0.018867924528301886	0.00387513171021	T	0.05556	0
1:103680032:T:G	1	103680032	T	G	LOC107000630	downstream_gene_variant	4	212	0.018867924528301886	0.00387513171021	G	0.05556	0
1:103680032:T:G	1	103680032	T	G	LOC706219	downstream_gene_variant	4	212	0.018867924528301886	0.00387513171021	G	0.05556	0
1:103680226:G:A	1	103680226	G	A	LOC107000630	downstream_gene_variant	4	212	0.018867924528301886	0.00387513171021	A	0.05556	0
1:103680226:G:A	1	103680226	G	A	LOC706219	downstream_gene_variant	4	212	0.018867924528301886	0.00387513171021	A	0.05556	0
1:103680885:C:A	1	103680885	C	A	LOC107000630	downstream_gene_variant	4	212	0.018867924528301886	0.00387513171021	A	0.05556	0
1:103680885:C:A	1	103680885	C	A	LOC706219	downstream_gene_variant	4	212	0.018867924528301886	0.00387513171021	A	0.05556	0
1:103683184:A:C	1	103683184	A	C	LOC706219	intron_variant	4	212	0.018867924528301886	0.00387513171021	C	0.05556	0
1:103684816:G:A	1	103684816	G	A	LOC706219	intron_variant	4	212	0.018867924528301886	0.00387513171021	A	0.05556	0
1:103687236:C:T	1	103687236	C	T	LOC706219	synonymous_variant	4	212	0.018867924528301886	0.00387513171021	T	0.05556	0
1:103687364:G:A	1	103687364	G	A	LOC706219	intron_variant	4	212	0.018867924528301886	0.00387513171021	A	0.05556	0
1:103688094:T:C	1	103688094	T	C	LOC706219	intron_variant	4	212	0.018867924528301886	0.00387513171021	C	0.05556	0
1:103695143:G:A	1	103695143	G	A	LOC706219	stop_gained	4	212	0.018867924528301886	0.00387513171021	A	0.05556	0
1:103698159:G:A	1	103698159	G	A	LOC706219	upstream_gene_variant	4	212	0.018867924528301886	0.00387513171021	A	0.05556	0
1:103698159:G:A	1	103698159	G	A	TRNAG-CCC	downstream_gene_variant	4	212	0.018867924528301886	0.00387513171021	A	0.05556	0
1:103754702:G:A	1	103754702	G	A	LOC114674654	upstream_gene_variant	4	212	0.018867924528301886	0.00387513171021	A	0.05556	0
1:103754702:G:A	1	103754702	G	A	U1	upstream_gene_variant	4	212	0.018867924528301886	0.00387513171021	A	0.05556	0
1:103789198:G:T	1	103789198	G	T	ENSMMUG00000055722	upstream_gene_variant	4	212	0.018867924528301886	0.00387513171021	T	0.05556	0
1:103789198:G:T	1	103789198	G	T	ENSMMUG00000056325	intron_variant	4	212	0.018867924528301886	0.00387513171021	T	0.05556	0
1:103789198:G:T	1	103789198	G	T	LOC107000663	upstream_gene_variant	4	212	0.018867924528301886	0.00387513171021	T	0.05556	0
1:103789198:G:T	1	103789198	G	T	LOC114669739	5_prime_UTR_variant	4	212	0.018867924528301886	0.00387513171021	T	0.05556	0
1:103798359:G:T	1	103798359	G	T	ENSMMUG00000055722	downstream_gene_variant	4	212	0.018867924528301886	0.00387513171021	T	0.05556	0
1:103798359:G:T	1	103798359	G	T	ENSMMUG00000056325	intron_variant	4	212	0.018867924528301886	0.00387513171021	T	0.05556	0
1:103798359:G:T	1	103798359	G	T	LOC708768	upstream_gene_variant	4	212	0.018867924528301886	0.00387513171021	T	0.05556	0
1:103811276:G:C	1	103811276	G	C	ENSMMUG00000056325	intron_variant	4	212	0.018867924528301886	0.00387513171021	C	0.05556	0
1:103811276:G:C	1	103811276	G	C	LOC708768	intron_variant	4	212	0.018867924528301886	0.00387513171021	C	0.05556	0
1:103833144:T:A	1	103833144	T	A	ENSMMUG00000056325	intron_variant	4	212	0.018867924528301886	0.00387513171021	A	0.05556	0
1:103833144:T:A	1	103833144	T	A	LOC708768	downstream_gene_variant	4	212	0.018867924528301886	0.00387513171021	A	0.05556	0
1:103904618:A:G	1	103904618	A	G	ENSMMUG00000044046	intron_variant	4	212	0.018867924528301886	0.00387513171021	G	0.05556	0
1:103904618:A:G	1	103904618	A	G	LOC106996441	intron_variant	4	212	0.018867924528301886	0.00387513171021	G	0.05556	0
1:104168520:C:A	1	104168520	C	A	.	intergenic_variant	4	212	0.018867924528301886	0.00387513171021	A	0.05556	0
1:104381841:G:A	1	104381841	G	A	ADAM30	synonymous_variant	4	212	0.018867924528301886	0.00387513171021	A	0.05556	0
1:104615837:C:*,T	1	104615837	C	*	ENSMMUG00000029348	intron_variant	4	212	0.018867924528301886	0.00387513171021	*	0.05556	0
1:104615837:C:*,T	1	104615837	C	*	LOC107000199	downstream_gene_variant	4	212	0.018867924528301886	0.00387513171021	*	0.05556	0
1:104615837:C:*,T	1	104615837	C	*	PHGDH	upstream_gene_variant	4	212	0.018867924528301886	0.00387513171021	*	0.05556	0
1:104717102:A:G	1	104717102	A	G	ENSMMUG00000029348	intron_variant	4	212	0.018867924528301886	0.00387513171021	G	0.05556	0
1:104747143:T:C	1	104747143	T	C	LOC114670911	non_coding_transcript_exon_variant	4	212	0.018867924528301886	0.00387513171021	C	0.05556	0
1:105047952:G:A	1	105047952	G	A	ENSMMUG00000049347	intron_variant&non_coding_transcript_variant	4	212	0.018867924528301886	0.00387513171021	A	0.05556	0
1:105106771:C:T	1	105106771	C	T	ENSMMUG00000049347	intron_variant&non_coding_transcript_variant	4	212	0.018867924528301886	0.00387513171021	T	0.05556	0
1:105127340:A:G	1	105127340	A	G	ENSMMUG00000049347	intron_variant&non_coding_transcript_variant	4	212	0.018867924528301886	0.00387513171021	G	0.05556	0
1:105183958:A:G	1	105183958	A	G	WARS2	intron_variant	4	212	0.018867924528301886	0.00387513171021	G	0.05556	0
1:105252320:G:A	1	105252320	G	A	WARS2	intron_variant	4	212	0.018867924528301886	0.00387513171021	A	0.05556	0
1:105491727:C:T	1	105491727	C	T	.	intergenic_variant	4	212	0.018867924528301886	0.00387513171021	T	0.05556	0
1:105506761:A:C	1	105506761	A	C	.	intergenic_variant	4	212	0.018867924528301886	0.00387513171021	C	0.05556	0
1:106102371:C:T	1	106102371	C	T	SPAG17	intron_variant	4	212	0.018867924528301886	0.00387513171021	T	0.05556	0
1:106105568:G:A	1	106105568	G	A	SPAG17	intron_variant	4	212	0.018867924528301886	0.00387513171021	A	0.05556	0
1:106114641:G:A	1	106114641	G	A	SPAG17	intron_variant	4	212	0.018867924528301886	0.00387513171021	A	0.05556	0
1:106120461:C:T	1	106120461	C	T	SPAG17	intron_variant	4	212	0.018867924528301886	0.00387513171021	T	0.05556	0
1:106130461:T:G	1	106130461	T	G	SPAG17	intron_variant	4	212	0.018867924528301886	0.00387513171021	G	0.05556	0
1:106130633:G:A	1	106130633	G	A	SPAG17	intron_variant	4	212	0.018867924528301886	0.00387513171021	A	0.05556	0
1:106151404:T:C	1	106151404	T	C	SPAG17	intron_variant	4	212	0.018867924528301886	0.00387513171021	C	0.05556	0
1:106155324:A:G	1	106155324	A	G	SPAG17	intron_variant	4	212	0.018867924528301886	0.00387513171021	G	0.05556	0
1:106163744:G:A	1	106163744	G	A	SPAG17	intron_variant	4	212	0.018867924528301886	0.00387513171021	A	0.05556	0
1:106171841:C:T	1	106171841	C	T	SPAG17	intron_variant	4	212	0.018867924528301886	0.00387513171021	T	0.05556	0
1:106184757:G:A	1	106184757	G	A	SPAG17	intron_variant	4	212	0.018867924528301886	0.00387513171021	A	0.05556	0
1:106190846:C:T	1	106190846	C	T	SPAG17	intron_variant	4	212	0.018867924528301886	0.00387513171021	T	0.05556	0
1:106192212:C:T	1	106192212	C	T	SPAG17	intron_variant	4	212	0.018867924528301886	0.00387513171021	T	0.05556	0
1:106197948:A:G	1	106197948	A	G	SPAG17	intron_variant	4	212	0.018867924528301886	0.00387513171021	G	0.05556	0
1:106202739:T:C	1	106202739	T	C	SPAG17	intron_variant	4	212	0.018867924528301886	0.00387513171021	C	0.05556	0
1:106207010:A:G	1	106207010	A	G	SPAG17	intron_variant	4	212	0.018867924528301886	0.00387513171021	G	0.05556	0
1:106236805:A:G	1	106236805	A	G	SPAG17	intron_variant	4	212	0.018867924528301886	0.00387513171021	G	0.05556	0
1:106239776:G:A	1	106239776	G	A	SPAG17	intron_variant	4	212	0.018867924528301886	0.00387513171021	A	0.05556	0
1:106243214:A:G	1	106243214	A	G	SPAG17	intron_variant	4	212	0.018867924528301886	0.00387513171021	G	0.05556	0
1:106243844:G:A	1	106243844	G	A	SPAG17	intron_variant	4	212	0.018867924528301886	0.00387513171021	A	0.05556	0
1:106248597:A:G	1	106248597	A	G	SPAG17	intron_variant	4	212	0.018867924528301886	0.00387513171021	G	0.05556	0
1:106250707:C:T	1	106250707	C	T	SPAG17	intron_variant	4	212	0.018867924528301886	0.00387513171021	T	0.05556	0
1:106256995:T:G	1	106256995	T	G	SPAG17	intron_variant	4	212	0.018867924528301886	0.00387513171021	G	0.05556	0
1:106258143:A:*,G	1	106258143	A	G	SPAG17	intron_variant	4	212	0.018867924528301886	0.00387513171021	G	0.05556	0
1:106262596:G:C	1	106262596	G	C	SPAG17	intron_variant	4	212	0.018867924528301886	0.00387513171021	C	0.05556	0
1:106265317:T:A	1	106265317	T	A	SPAG17	intron_variant	4	212	0.018867924528301886	0.00387513171021	A	0.05556	0
1:106266227:A:T	1	106266227	A	T	SPAG17	intron_variant	4	212	0.018867924528301886	0.00387513171021	T	0.05556	0
1:106266474:G:A	1	106266474	G	A	SPAG17	intron_variant	4	212	0.018867924528301886	0.00387513171021	A	0.05556	0
1:106271178:C:T	1	106271178	C	T	SPAG17	intron_variant	4	212	0.018867924528301886	0.00387513171021	T	0.05556	0
1:106271405:T:C	1	106271405	T	C	SPAG17	intron_variant	4	212	0.018867924528301886	0.00387513171021	C	0.05556	0
1:106271716:T:G	1	106271716	T	G	SPAG17	intron_variant	4	212	0.018867924528301886	0.00387513171021	G	0.05556	0
1:106271825:A:G	1	106271825	A	G	SPAG17	intron_variant	4	212	0.018867924528301886	0.00387513171021	G	0.05556	0
1:106272535:A:C	1	106272535	A	C	SPAG17	intron_variant	4	212	0.018867924528301886	0.00387513171021	C	0.05556	0
1:106338909:A:G	1	106338909	A	G	GDAP2	intron_variant	4	212	0.018867924528301886	0.00387513171021	G	0.05556	0
1:106338909:A:G	1	106338909	A	G	WDR3	upstream_gene_variant	4	212	0.018867924528301886	0.00387513171021	G	0.05556	0
1:106409388:G:A	1	106409388	G	A	.	intergenic_variant	4	212	0.018867924528301886	0.00387513171021	A	0.05556	0
1:106454792:T:C	1	106454792	T	C	.	intergenic_variant	4	212	0.018867924528301886	0.00387513171021	C	0.05556	0
1:106478082:A:C	1	106478082	A	C	.	intergenic_variant	4	212	0.018867924528301886	0.00387513171021	C	0.05556	0
1:106488519:G:A	1	106488519	G	A	.	intergenic_variant	4	212	0.018867924528301886	0.00387513171021	A	0.05556	0
1:106489682:A:G	1	106489682	A	G	.	intergenic_variant	4	212	0.018867924528301886	0.00387513171021	G	0.05556	0
1:106494732:A:G	1	106494732	A	G	.	intergenic_variant	4	212	0.018867924528301886	0.00387513171021	G	0.05556	0
1:106499777:T:G	1	106499777	T	G	.	intergenic_variant	4	212	0.018867924528301886	0.00387513171021	G	0.05556	0
1:106500406:T:C	1	106500406	T	C	.	intergenic_variant	4	212	0.018867924528301886	0.00387513171021	C	0.05556	0
1:106501140:C:T	1	106501140	C	T	.	intergenic_variant	4	212	0.018867924528301886	0.00387513171021	T	0.05556	0
1:106502418:C:T	1	106502418	C	T	.	intergenic_variant	4	212	0.018867924528301886	0.00387513171021	T	0.05556	0
1:106503002:C:A	1	106503002	C	A	.	intergenic_variant	4	212	0.018867924528301886	0.00387513171021	A	0.05556	0
1:106504606:G:A	1	106504606	G	A	.	intergenic_variant	4	212	0.018867924528301886	0.00387513171021	A	0.05556	0
1:106505635:A:C	1	106505635	A	C	.	intergenic_variant	4	212	0.018867924528301886	0.00387513171021	C	0.05556	0
1:106511005:C:T	1	106511005	C	T	.	intergenic_variant	4	212	0.018867924528301886	0.00387513171021	T	0.05556	0
1:106513179:G:C	1	106513179	G	C	.	intergenic_variant	4	212	0.018867924528301886	0.00387513171021	C	0.05556	0
1:106536536:C:T	1	106536536	C	T	.	intergenic_variant	4	212	0.018867924528301886	0.00387513171021	T	0.05556	0
1:106625819:A:G	1	106625819	A	G	.	intergenic_variant	4	212	0.018867924528301886	0.00387513171021	G	0.05556	0
1:106626893:C:T	1	106626893	C	T	.	intergenic_variant	4	212	0.018867924528301886	0.00387513171021	T	0.05556	0
1:106794182:T:C	1	106794182	T	C	MAN1A2	intron_variant	4	212	0.018867924528301886	0.00387513171021	C	0.05556	0
1:106909150:A:G	1	106909150	A	G	.	intergenic_variant	4	212	0.018867924528301886	0.00387513171021	G	0.05556	0
1:106915856:C:T	1	106915856	C	T	.	intergenic_variant	4	212	0.018867924528301886	0.00387513171021	T	0.05556	0
1:106920507:A:G	1	106920507	A	G	.	intergenic_variant	4	212	0.018867924528301886	0.00387513171021	G	0.05556	0
1:106920941:A:G	1	106920941	A	G	.	intergenic_variant	4	212	0.018867924528301886	0.00387513171021	G	0.05556	0
1:106934623:T:C	1	106934623	T	C	.	intergenic_variant	4	212	0.018867924528301886	0.00387513171021	C	0.05556	0
1:106952043:C:A	1	106952043	C	A	.	intergenic_variant	4	212	0.018867924528301886	0.00387513171021	A	0.05556	0
1:106954278:C:T	1	106954278	C	T	.	intergenic_variant	4	212	0.018867924528301886	0.00387513171021	T	0.05556	0
1:107011297:C:T	1	107011297	C	T	.	intergenic_variant	4	212	0.018867924528301886	0.00387513171021	T	0.05556	0
1:107012189:C:T	1	107012189	C	T	.	intergenic_variant	4	212	0.018867924528301886	0.00387513171021	T	0.05556	0
1:107014305:C:G	1	107014305	C	G	.	intergenic_variant	4	212	0.018867924528301886	0.00387513171021	G	0.05556	0
1:107016114:A:G	1	107016114	A	G	Metazoa_SRP	upstream_gene_variant	4	212	0.018867924528301886	0.00387513171021	G	0.05556	0
1:107018733:C:T	1	107018733	C	T	Metazoa_SRP	upstream_gene_variant	4	212	0.018867924528301886	0.00387513171021	T	0.05556	0
1:107053891:G:A	1	107053891	G	A	VTCN1	intron_variant	4	212	0.018867924528301886	0.00387513171021	A	0.05556	0
1:107062947:A:C	1	107062947	A	C	VTCN1	intron_variant	4	212	0.018867924528301886	0.00387513171021	C	0.05556	0
1:107064623:T:C	1	107064623	T	C	VTCN1	intron_variant	4	212	0.018867924528301886	0.00387513171021	C	0.05556	0
1:107066027:A:G	1	107066027	A	G	VTCN1	intron_variant	4	212	0.018867924528301886	0.00387513171021	G	0.05556	0
1:107066878:A:G	1	107066878	A	G	VTCN1	intron_variant	4	212	0.018867924528301886	0.00387513171021	G	0.05556	0
1:107070208:A:G	1	107070208	A	G	VTCN1	intron_variant	4	212	0.018867924528301886	0.00387513171021	G	0.05556	0
1:107070263:T:C	1	107070263	T	C	VTCN1	intron_variant	4	212	0.018867924528301886	0.00387513171021	C	0.05556	0
1:107072683:G:A	1	107072683	G	A	VTCN1	intron_variant	4	212	0.018867924528301886	0.00387513171021	A	0.05556	0
1:107075866:T:C	1	107075866	T	C	VTCN1	intron_variant	4	212	0.018867924528301886	0.00387513171021	C	0.05556	0
1:107126606:C:G	1	107126606	C	G	LOC114678104	intron_variant&non_coding_transcript_variant	4	212	0.018867924528301886	0.00387513171021	G	0.05556	0
1:107126606:C:G	1	107126606	C	G	LOC114678105	intron_variant&non_coding_transcript_variant	4	212	0.018867924528301886	0.00387513171021	G	0.05556	0
1:107126606:C:G	1	107126606	C	G	VTCN1	downstream_gene_variant	4	212	0.018867924528301886	0.00387513171021	G	0.05556	0
1:107134548:G:A	1	107134548	G	A	LOC114678105	upstream_gene_variant	4	212	0.018867924528301886	0.00387513171021	A	0.05556	0
1:107141046:G:A	1	107141046	G	A	TRIM45	splice_region_variant&synonymous_variant	4	212	0.018867924528301886	0.00387513171021	A	0.05556	0
1:107141046:G:A	1	107141046	G	A	TRIM45	upstream_gene_variant	4	212	0.018867924528301886	0.00387513171021	A	0.05556	0
1:107142446:A:G	1	107142446	A	G	TRIM45	intron_variant	4	212	0.018867924528301886	0.00387513171021	G	0.05556	0
1:107159735:G:T	1	107159735	G	T	TTF2	3_prime_UTR_variant	4	212	0.018867924528301886	0.00387513171021	T	0.05556	0
1:107159735:G:T	1	107159735	G	T	TTF2	downstream_gene_variant	4	212	0.018867924528301886	0.00387513171021	T	0.05556	0
1:107159735:G:T	1	107159735	G	T	TTF2	intron_variant	4	212	0.018867924528301886	0.00387513171021	T	0.05556	0
1:107169853:C:T	1	107169853	C	T	MIR942	upstream_gene_variant	4	212	0.018867924528301886	0.00387513171021	T	0.05556	0
1:107169853:C:T	1	107169853	C	T	TTF2	intron_variant	4	212	0.018867924528301886	0.00387513171021	T	0.05556	0
1:107169853:C:T	1	107169853	C	T	mml-mir-942	upstream_gene_variant	4	212	0.018867924528301886	0.00387513171021	T	0.05556	0
1:107170638:A:T	1	107170638	A	T	MIR942	upstream_gene_variant	4	212	0.018867924528301886	0.00387513171021	T	0.05556	0
1:107170638:A:T	1	107170638	A	T	TTF2	intron_variant	4	212	0.018867924528301886	0.00387513171021	T	0.05556	0
1:107170638:A:T	1	107170638	A	T	mml-mir-942	upstream_gene_variant	4	212	0.018867924528301886	0.00387513171021	T	0.05556	0
1:107278381:G:C	1	107278381	G	C	ENSMMUG00000055902	downstream_gene_variant	4	212	0.018867924528301886	0.00387513171021	C	0.05556	0
1:107278381:G:C	1	107278381	G	C	PTGFRN	synonymous_variant	4	212	0.018867924528301886	0.00387513171021	C	0.05556	0
1:107300625:G:A	1	107300625	G	A	PTGFRN	intron_variant	4	212	0.018867924528301886	0.00387513171021	A	0.05556	0
1:107303277:G:A	1	107303277	G	A	PTGFRN	intron_variant	4	212	0.018867924528301886	0.00387513171021	A	0.05556	0
1:107350349:C:T	1	107350349	C	T	PTGFRN	5_prime_UTR_variant	4	212	0.018867924528301886	0.00387513171021	T	0.05556	0
1:107369081:G:C	1	107369081	G	C	.	intergenic_variant	4	212	0.018867924528301886	0.00387513171021	C	0.05556	0
1:107371070:C:T	1	107371070	C	T	.	intergenic_variant	4	212	0.018867924528301886	0.00387513171021	T	0.05556	0
1:107372707:C:G	1	107372707	C	G	.	intergenic_variant	4	212	0.018867924528301886	0.00387513171021	G	0.05556	0
1:107374245:C:T	1	107374245	C	T	.	intergenic_variant	4	212	0.018867924528301886	0.00387513171021	T	0.05556	0
1:107376551:A:G	1	107376551	A	G	.	intergenic_variant	4	212	0.018867924528301886	0.00387513171021	G	0.05556	0
1:107382264:G:A	1	107382264	G	A	.	intergenic_variant	4	212	0.018867924528301886	0.00387513171021	A	0.05556	0
1:107382641:G:A	1	107382641	G	A	.	intergenic_variant	4	212	0.018867924528301886	0.00387513171021	A	0.05556	0
1:107383288:A:G	1	107383288	A	G	.	intergenic_variant	4	212	0.018867924528301886	0.00387513171021	G	0.05556	0
1:107385344:C:T	1	107385344	C	T	.	intergenic_variant	4	212	0.018867924528301886	0.00387513171021	T	0.05556	0
1:107387287:T:C	1	107387287	T	C	.	intergenic_variant	4	212	0.018867924528301886	0.00387513171021	C	0.05556	0
1:107407183:C:A	1	107407183	C	A	.	intergenic_variant	4	212	0.018867924528301886	0.00387513171021	A	0.05556	0
1:107413635:G:A	1	107413635	G	A	.	intergenic_variant	4	212	0.018867924528301886	0.00387513171021	A	0.05556	0
1:107414746:C:T	1	107414746	C	T	.	intergenic_variant	4	212	0.018867924528301886	0.00387513171021	T	0.05556	0
1:107415262:C:T	1	107415262	C	T	.	intergenic_variant	4	212	0.018867924528301886	0.00387513171021	T	0.05556	0
1:107417798:G:A	1	107417798	G	A	.	intergenic_variant	4	212	0.018867924528301886	0.00387513171021	A	0.05556	0
1:107417936:T:C	1	107417936	T	C	.	intergenic_variant	4	212	0.018867924528301886	0.00387513171021	C	0.05556	0
1:107419567:G:A	1	107419567	G	A	.	intergenic_variant	4	212	0.018867924528301886	0.00387513171021	A	0.05556	0
1:107424240:T:C	1	107424240	T	C	.	intergenic_variant	4	212	0.018867924528301886	0.00387513171021	C	0.05556	0
1:107428155:T:C	1	107428155	T	C	.	intergenic_variant	4	212	0.018867924528301886	0.00387513171021	C	0.05556	0
1:107430475:T:C	1	107430475	T	C	.	intergenic_variant	4	212	0.018867924528301886	0.00387513171021	C	0.05556	0
1:107430686:C:G	1	107430686	C	G	.	intergenic_variant	4	212	0.018867924528301886	0.00387513171021	G	0.05556	0
1:107430952:G:A	1	107430952	G	A	.	intergenic_variant	4	212	0.018867924528301886	0.00387513171021	A	0.05556	0
1:107430973:T:C	1	107430973	T	C	.	intergenic_variant	4	212	0.018867924528301886	0.00387513171021	C	0.05556	0
1:107431610:C:T	1	107431610	C	T	.	intergenic_variant	4	212	0.018867924528301886	0.00387513171021	T	0.05556	0
1:107432722:T:G	1	107432722	T	G	.	intergenic_variant	4	212	0.018867924528301886	0.00387513171021	G	0.05556	0
1:107434716:T:C	1	107434716	T	C	.	intergenic_variant	4	212	0.018867924528301886	0.00387513171021	C	0.05556	0
1:107446948:T:C	1	107446948	T	C	ENSMMUG00000057404	intron_variant&non_coding_transcript_variant	4	212	0.018867924528301886	0.00387513171021	C	0.05556	0
1:107447580:C:T	1	107447580	C	T	ENSMMUG00000057404	non_coding_transcript_exon_variant	4	212	0.018867924528301886	0.00387513171021	T	0.05556	0
1:107448611:A:G	1	107448611	A	G	ENSMMUG00000057404	downstream_gene_variant	4	212	0.018867924528301886	0.00387513171021	G	0.05556	0
1:107451128:T:G	1	107451128	T	G	ENSMMUG00000057404	downstream_gene_variant	4	212	0.018867924528301886	0.00387513171021	G	0.05556	0
1:107466779:T:C	1	107466779	T	C	.	intergenic_variant	4	212	0.018867924528301886	0.00387513171021	C	0.05556	0
1:107469968:C:T	1	107469968	C	T	.	intergenic_variant	4	212	0.018867924528301886	0.00387513171021	T	0.05556	0
1:107470943:A:G	1	107470943	A	G	.	intergenic_variant	4	212	0.018867924528301886	0.00387513171021	G	0.05556	0
1:107471943:T:C	1	107471943	T	C	.	intergenic_variant	4	212	0.018867924528301886	0.00387513171021	C	0.05556	0
1:107477020:G:A	1	107477020	G	A	.	intergenic_variant	4	212	0.018867924528301886	0.00387513171021	A	0.05556	0
1:107491797:G:A	1	107491797	G	A	CD2	missense_variant	4	212	0.018867924528301886	0.00387513171021	A	0.05556	0
1:107495897:T:C	1	107495897	T	C	CD2	missense_variant	4	212	0.018867924528301886	0.00387513171021	C	0.05556	0
1:107500970:T:G	1	107500970	T	G	CD2	intron_variant	4	212	0.018867924528301886	0.00387513171021	G	0.05556	0
1:107502413:G:A	1	107502413	G	A	CD2	intron_variant	4	212	0.018867924528301886	0.00387513171021	A	0.05556	0
1:107502508:T:C	1	107502508	T	C	CD2	intron_variant	4	212	0.018867924528301886	0.00387513171021	C	0.05556	0
1:107503930:G:T	1	107503930	G	T	CD2	intron_variant	4	212	0.018867924528301886	0.00387513171021	T	0.05556	0
1:107530845:A:G	1	107530845	A	G	.	intergenic_variant	4	212	0.018867924528301886	0.00387513171021	G	0.05556	0
1:107536378:C:T	1	107536378	C	T	.	intergenic_variant	4	212	0.018867924528301886	0.00387513171021	T	0.05556	0
1:107539660:C:T	1	107539660	C	T	LOC713703	upstream_gene_variant	4	212	0.018867924528301886	0.00387513171021	T	0.05556	0
1:107647237:C:T	1	107647237	C	T	IGSF3	intron_variant	4	212	0.018867924528301886	0.00387513171021	T	0.05556	0
1:107659143:C:A	1	107659143	C	A	IGSF3	intron_variant	4	212	0.018867924528301886	0.00387513171021	A	0.05556	0
1:107677099:G:A	1	107677099	G	A	IGSF3	intron_variant	4	212	0.018867924528301886	0.00387513171021	A	0.05556	0
1:107679293:A:G	1	107679293	A	G	IGSF3	intron_variant	4	212	0.018867924528301886	0.00387513171021	G	0.05556	0
1:107785725:T:G	1	107785725	T	G	LOC107000398	intron_variant&non_coding_transcript_variant	4	212	0.018867924528301886	0.00387513171021	G	0.05556	0
1:107785725:T:G	1	107785725	T	G	LOC114670970	intron_variant&non_coding_transcript_variant	4	212	0.018867924528301886	0.00387513171021	G	0.05556	0
1:107786332:G:A	1	107786332	G	A	LOC107000398	intron_variant&non_coding_transcript_variant	4	212	0.018867924528301886	0.00387513171021	A	0.05556	0
1:107786332:G:A	1	107786332	G	A	LOC114670970	intron_variant&non_coding_transcript_variant	4	212	0.018867924528301886	0.00387513171021	A	0.05556	0
1:107787367:G:A	1	107787367	G	A	LOC107000398	intron_variant&non_coding_transcript_variant	4	212	0.018867924528301886	0.00387513171021	A	0.05556	0
1:107787367:G:A	1	107787367	G	A	LOC114670970	intron_variant&non_coding_transcript_variant	4	212	0.018867924528301886	0.00387513171021	A	0.05556	0
1:107801688:G:A	1	107801688	G	A	ENSMMUG00000055977	upstream_gene_variant	4	212	0.018867924528301886	0.00387513171021	A	0.05556	0
1:107801688:G:A	1	107801688	G	A	LOC107000398	intron_variant&non_coding_transcript_variant	4	212	0.018867924528301886	0.00387513171021	A	0.05556	0
1:107803667:G:A	1	107803667	G	A	ENSMMUG00000055977	upstream_gene_variant	4	212	0.018867924528301886	0.00387513171021	A	0.05556	0
1:107803667:G:A	1	107803667	G	A	LOC107000398	intron_variant&non_coding_transcript_variant	4	212	0.018867924528301886	0.00387513171021	A	0.05556	0
1:107803667:G:A	1	107803667	G	A	Y_RNA	downstream_gene_variant	4	212	0.018867924528301886	0.00387513171021	A	0.05556	0
1:107815738:G:A	1	107815738	G	A	ENSMMUG00000055977	intron_variant&non_coding_transcript_variant	4	212	0.018867924528301886	0.00387513171021	A	0.05556	0
1:107815738:G:A	1	107815738	G	A	LOC107000398	intron_variant&non_coding_transcript_variant	4	212	0.018867924528301886	0.00387513171021	A	0.05556	0
1:107818937:G:C	1	107818937	G	C	ENSMMUG00000055977	intron_variant&non_coding_transcript_variant	4	212	0.018867924528301886	0.00387513171021	C	0.05556	0
1:107818937:G:C	1	107818937	G	C	LOC107000398	intron_variant&non_coding_transcript_variant	4	212	0.018867924528301886	0.00387513171021	C	0.05556	0
1:107819181:T:A	1	107819181	T	A	ENSMMUG00000055977	intron_variant&non_coding_transcript_variant	4	212	0.018867924528301886	0.00387513171021	A	0.05556	0
1:107819181:T:A	1	107819181	T	A	LOC107000398	intron_variant&non_coding_transcript_variant	4	212	0.018867924528301886	0.00387513171021	A	0.05556	0
1:107823184:T:C	1	107823184	T	C	ENSMMUG00000055977	intron_variant&non_coding_transcript_variant	4	212	0.018867924528301886	0.00387513171021	C	0.05556	0
1:107823184:T:C	1	107823184	T	C	LOC107000398	intron_variant&non_coding_transcript_variant	4	212	0.018867924528301886	0.00387513171021	C	0.05556	0
1:107823274:C:T	1	107823274	C	T	ENSMMUG00000055977	intron_variant&non_coding_transcript_variant	4	212	0.018867924528301886	0.00387513171021	T	0.05556	0
1:107823274:C:T	1	107823274	C	T	LOC107000398	intron_variant&non_coding_transcript_variant	4	212	0.018867924528301886	0.00387513171021	T	0.05556	0
1:107834774:C:G	1	107834774	C	G	ENSMMUG00000055977	intron_variant&non_coding_transcript_variant	4	212	0.018867924528301886	0.00387513171021	G	0.05556	0
1:107834774:C:G	1	107834774	C	G	LOC107000398	intron_variant&non_coding_transcript_variant	4	212	0.018867924528301886	0.00387513171021	G	0.05556	0
1:107834774:C:G	1	107834774	C	G	LOC114670972	upstream_gene_variant	4	212	0.018867924528301886	0.00387513171021	G	0.05556	0
1:107844167:T:C	1	107844167	T	C	ENSMMUG00000055977	downstream_gene_variant	4	212	0.018867924528301886	0.00387513171021	C	0.05556	0
1:107844167:T:C	1	107844167	T	C	LOC114670972	non_coding_transcript_exon_variant	4	212	0.018867924528301886	0.00387513171021	C	0.05556	0
1:107844167:T:C	1	107844167	T	C	LOC114674934	upstream_gene_variant	4	212	0.018867924528301886	0.00387513171021	C	0.05556	0
1:107844167:T:C	1	107844167	T	C	U6	upstream_gene_variant	4	212	0.018867924528301886	0.00387513171021	C	0.05556	0
1:107856017:C:T	1	107856017	C	T	ATP1A1	intron_variant	4	212	0.018867924528301886	0.00387513171021	T	0.05556	0
1:107857160:T:C	1	107857160	T	C	ATP1A1	intron_variant	4	212	0.018867924528301886	0.00387513171021	C	0.05556	0
1:107863204:G:A	1	107863204	G	A	ATP1A1	intron_variant	4	212	0.018867924528301886	0.00387513171021	A	0.05556	0
1:107884207:G:C	1	107884207	G	C	ATP1A1	intron_variant	4	212	0.018867924528301886	0.00387513171021	C	0.05556	0
1:107884784:T:A	1	107884784	T	A	ATP1A1	intron_variant	4	212	0.018867924528301886	0.00387513171021	A	0.05556	0
1:107886387:C:G	1	107886387	C	G	ATP1A1	upstream_gene_variant	4	212	0.018867924528301886	0.00387513171021	G	0.05556	0
1:107887929:A:C	1	107887929	A	C	ATP1A1	upstream_gene_variant	4	212	0.018867924528301886	0.00387513171021	C	0.05556	0
1:107888646:T:C	1	107888646	T	C	ATP1A1	upstream_gene_variant	4	212	0.018867924528301886	0.00387513171021	C	0.05556	0
1:107889627:T:C	1	107889627	T	C	ATP1A1	upstream_gene_variant	4	212	0.018867924528301886	0.00387513171021	C	0.05556	0
1:107889702:C:T	1	107889702	C	T	ATP1A1	upstream_gene_variant	4	212	0.018867924528301886	0.00387513171021	T	0.05556	0
1:107892349:C:T	1	107892349	C	T	.	intergenic_variant	4	212	0.018867924528301886	0.00387513171021	T	0.05556	0
1:107895718:T:C	1	107895718	T	C	.	intergenic_variant	4	212	0.018867924528301886	0.00387513171021	C	0.05556	0
1:107920739:T:G	1	107920739	T	G	.	intergenic_variant	4	212	0.018867924528301886	0.00387513171021	G	0.05556	0
1:107920942:C:T	1	107920942	C	T	.	intergenic_variant	4	212	0.018867924528301886	0.00387513171021	T	0.05556	0
1:107920966:C:T	1	107920966	C	T	.	intergenic_variant	4	212	0.018867924528301886	0.00387513171021	T	0.05556	0
1:107930656:C:T	1	107930656	C	T	.	intergenic_variant	4	212	0.018867924528301886	0.00387513171021	T	0.05556	0
1:107936054:A:T	1	107936054	A	T	.	intergenic_variant	4	212	0.018867924528301886	0.00387513171021	T	0.05556	0
1:107938602:A:G	1	107938602	A	G	.	intergenic_variant	4	212	0.018867924528301886	0.00387513171021	G	0.05556	0
1:107941070:G:A	1	107941070	G	A	ENSMMUG00000041725	upstream_gene_variant	4	212	0.018867924528301886	0.00387513171021	A	0.05556	0
1:107941070:G:A	1	107941070	G	A	LOC710287	upstream_gene_variant	4	212	0.018867924528301886	0.00387513171021	A	0.05556	0
1:107942784:G:A	1	107942784	G	A	ENSMMUG00000041725	upstream_gene_variant	4	212	0.018867924528301886	0.00387513171021	A	0.05556	0
1:107942784:G:A	1	107942784	G	A	LOC710287	upstream_gene_variant	4	212	0.018867924528301886	0.00387513171021	A	0.05556	0
1:107942785:A:G	1	107942785	A	G	ENSMMUG00000041725	upstream_gene_variant	4	212	0.018867924528301886	0.00387513171021	G	0.05556	0
1:107942785:A:G	1	107942785	A	G	LOC710287	upstream_gene_variant	4	212	0.018867924528301886	0.00387513171021	G	0.05556	0
1:107944646:G:T	1	107944646	G	T	ENSMMUG00000041725	upstream_gene_variant	4	212	0.018867924528301886	0.00387513171021	T	0.05556	0
1:107944646:G:T	1	107944646	G	T	LOC710287	upstream_gene_variant	4	212	0.018867924528301886	0.00387513171021	T	0.05556	0
1:107944859:G:A	1	107944859	G	A	ENSMMUG00000041725	missense_variant	4	212	0.018867924528301886	0.00387513171021	A	0.05556	0
1:107944859:G:A	1	107944859	G	A	LOC710287	missense_variant	4	212	0.018867924528301886	0.00387513171021	A	0.05556	0
1:107945790:C:T	1	107945790	C	T	ENSMMUG00000041725	intron_variant	4	212	0.018867924528301886	0.00387513171021	T	0.05556	0
1:107945790:C:T	1	107945790	C	T	LOC710287	intron_variant	4	212	0.018867924528301886	0.00387513171021	T	0.05556	0
1:107956582:G:A	1	107956582	G	A	ENSMMUG00000041725	downstream_gene_variant	4	212	0.018867924528301886	0.00387513171021	A	0.05556	0
1:107956582:G:A	1	107956582	G	A	LOC710287	downstream_gene_variant	4	212	0.018867924528301886	0.00387513171021	A	0.05556	0
1:107960702:G:T	1	107960702	G	T	.	intergenic_variant	4	212	0.018867924528301886	0.00387513171021	T	0.05556	0
1:107963017:C:T	1	107963017	C	T	.	intergenic_variant	4	212	0.018867924528301886	0.00387513171021	T	0.05556	0
1:107979648:C:G	1	107979648	C	G	LOC114674729	downstream_gene_variant	4	212	0.018867924528301886	0.00387513171021	G	0.05556	0
1:107979648:C:G	1	107979648	C	G	U3	downstream_gene_variant	4	212	0.018867924528301886	0.00387513171021	G	0.05556	0
1:107985547:G:T	1	107985547	G	T	.	intergenic_variant	4	212	0.018867924528301886	0.00387513171021	T	0.05556	0
1:107985641:A:G	1	107985641	A	G	.	intergenic_variant	4	212	0.018867924528301886	0.00387513171021	G	0.05556	0
1:107986985:C:T	1	107986985	C	T	.	intergenic_variant	4	212	0.018867924528301886	0.00387513171021	T	0.05556	0
1:107992109:G:A	1	107992109	G	A	.	intergenic_variant	4	212	0.018867924528301886	0.00387513171021	A	0.05556	0
1:107996230:G:A	1	107996230	G	A	.	intergenic_variant	4	212	0.018867924528301886	0.00387513171021	A	0.05556	0
1:107998819:G:A	1	107998819	G	A	.	intergenic_variant	4	212	0.018867924528301886	0.00387513171021	A	0.05556	0
1:108001461:T:C	1	108001461	T	C	.	intergenic_variant	4	212	0.018867924528301886	0.00387513171021	C	0.05556	0
1:108008187:C:T	1	108008187	C	T	.	intergenic_variant	4	212	0.018867924528301886	0.00387513171021	T	0.05556	0
1:108012605:A:T	1	108012605	A	T	.	intergenic_variant	4	212	0.018867924528301886	0.00387513171021	T	0.05556	0
1:108017570:T:C	1	108017570	T	C	.	intergenic_variant	4	212	0.018867924528301886	0.00387513171021	C	0.05556	0
1:108017609:C:T	1	108017609	C	T	.	intergenic_variant	4	212	0.018867924528301886	0.00387513171021	T	0.05556	0
1:108019474:C:T	1	108019474	C	T	.	intergenic_variant	4	212	0.018867924528301886	0.00387513171021	T	0.05556	0
1:108019916:A:G	1	108019916	A	G	.	intergenic_variant	4	212	0.018867924528301886	0.00387513171021	G	0.05556	0
1:108025823:G:A	1	108025823	G	A	.	intergenic_variant	4	212	0.018867924528301886	0.00387513171021	A	0.05556	0
1:108026381:C:T	1	108026381	C	T	.	intergenic_variant	4	212	0.018867924528301886	0.00387513171021	T	0.05556	0
1:108029604:G:A	1	108029604	G	A	.	intergenic_variant	4	212	0.018867924528301886	0.00387513171021	A	0.05556	0
1:108037501:C:A	1	108037501	C	A	.	intergenic_variant	4	212	0.018867924528301886	0.00387513171021	A	0.05556	0
1:108038581:A:C	1	108038581	A	C	.	intergenic_variant	4	212	0.018867924528301886	0.00387513171021	C	0.05556	0
1:108038670:G:A	1	108038670	G	A	.	intergenic_variant	4	212	0.018867924528301886	0.00387513171021	A	0.05556	0
1:108055388:T:C	1	108055388	T	C	.	intergenic_variant	4	212	0.018867924528301886	0.00387513171021	C	0.05556	0
1:108055589:C:T	1	108055589	C	T	.	intergenic_variant	4	212	0.018867924528301886	0.00387513171021	T	0.05556	0
1:108055670:A:G	1	108055670	A	G	.	intergenic_variant	4	212	0.018867924528301886	0.00387513171021	G	0.05556	0
1:108055965:C:T	1	108055965	C	T	.	intergenic_variant	4	212	0.018867924528301886	0.00387513171021	T	0.05556	0
1:108057769:C:T	1	108057769	C	T	.	intergenic_variant	4	212	0.018867924528301886	0.00387513171021	T	0.05556	0
1:108147117:G:A	1	108147117	G	A	.	intergenic_variant	4	212	0.018867924528301886	0.00387513171021	A	0.05556	0
1:108176194:T:C	1	108176194	T	C	.	intergenic_variant	4	212	0.018867924528301886	0.00387513171021	C	0.05556	0
1:108189040:C:T	1	108189040	C	T	SLC22A15	intron_variant	4	212	0.018867924528301886	0.00387513171021	T	0.05556	0
1:108189040:C:T	1	108189040	C	T	SLC22A15	intron_variant&non_coding_transcript_variant	4	212	0.018867924528301886	0.00387513171021	T	0.05556	0
1:108338041:A:G	1	108338041	A	G	LOC107000391	upstream_gene_variant	4	212	0.018867924528301886	0.00387513171021	G	0.05556	0
1:108343860:G:A	1	108343860	G	A	.	intergenic_variant	4	212	0.018867924528301886	0.00387513171021	A	0.05556	0
1:108354976:G:A	1	108354976	G	A	.	intergenic_variant	4	212	0.018867924528301886	0.00387513171021	A	0.05556	0
1:108373259:T:C	1	108373259	T	C	.	intergenic_variant	4	212	0.018867924528301886	0.00387513171021	C	0.05556	0
1:108380382:G:A	1	108380382	G	A	.	intergenic_variant	4	212	0.018867924528301886	0.00387513171021	A	0.05556	0
1:108434514:T:C	1	108434514	T	C	.	intergenic_variant	4	212	0.018867924528301886	0.00387513171021	C	0.05556	0
1:108444568:A:G	1	108444568	A	G	.	intergenic_variant	4	212	0.018867924528301886	0.00387513171021	G	0.05556	0
1:108450536:T:C	1	108450536	T	C	.	intergenic_variant	4	212	0.018867924528301886	0.00387513171021	C	0.05556	0
1:108451487:C:T,*	1	108451487	C	*	.	intergenic_variant	4	212	0.018867924528301886	0.00387513171021	*	0.05556	0
1:108451553:C:G	1	108451553	C	G	.	intergenic_variant	4	212	0.018867924528301886	0.00387513171021	G	0.05556	0
1:108452162:C:T	1	108452162	C	T	.	intergenic_variant	4	212	0.018867924528301886	0.00387513171021	T	0.05556	0
1:108452872:G:A	1	108452872	G	A	.	intergenic_variant	4	212	0.018867924528301886	0.00387513171021	A	0.05556	0
1:108453750:G:C	1	108453750	G	C	.	intergenic_variant	4	212	0.018867924528301886	0.00387513171021	C	0.05556	0
1:108454919:C:T	1	108454919	C	T	.	intergenic_variant	4	212	0.018867924528301886	0.00387513171021	T	0.05556	0
1:108455692:G:A	1	108455692	G	A	.	intergenic_variant	4	212	0.018867924528301886	0.00387513171021	A	0.05556	0
1:108455869:G:A	1	108455869	G	A	.	intergenic_variant	4	212	0.018867924528301886	0.00387513171021	A	0.05556	0
1:108458611:A:G	1	108458611	A	G	.	intergenic_variant	4	212	0.018867924528301886	0.00387513171021	G	0.05556	0
1:108461715:G:A	1	108461715	G	A	.	intergenic_variant	4	212	0.018867924528301886	0.00387513171021	A	0.05556	0
1:108490226:G:A	1	108490226	G	A	CASQ2	intron_variant	4	212	0.018867924528301886	0.00387513171021	A	0.05556	0
1:108504119:G:A	1	108504119	G	A	CASQ2	intron_variant	4	212	0.018867924528301886	0.00387513171021	A	0.05556	0
1:108504234:C:T	1	108504234	C	T	CASQ2	intron_variant	4	212	0.018867924528301886	0.00387513171021	T	0.05556	0
1:108548399:G:A	1	108548399	G	A	CASQ2	intron_variant	4	212	0.018867924528301886	0.00387513171021	A	0.05556	0
1:108548399:G:A	1	108548399	G	A	VANGL1	downstream_gene_variant	4	212	0.018867924528301886	0.00387513171021	A	0.05556	0
1:108552542:G:T	1	108552542	G	T	CASQ2	downstream_gene_variant	4	212	0.018867924528301886	0.00387513171021	T	0.05556	0
1:108552542:G:T	1	108552542	G	T	VANGL1	3_prime_UTR_variant	4	212	0.018867924528301886	0.00387513171021	T	0.05556	0
1:108552542:G:T	1	108552542	G	T	VANGL1	downstream_gene_variant	4	212	0.018867924528301886	0.00387513171021	T	0.05556	0
1:108552833:T:C	1	108552833	T	C	CASQ2	downstream_gene_variant	4	212	0.018867924528301886	0.00387513171021	C	0.05556	0
1:108552833:T:C	1	108552833	T	C	VANGL1	3_prime_UTR_variant	4	212	0.018867924528301886	0.00387513171021	C	0.05556	0
1:108552833:T:C	1	108552833	T	C	VANGL1	downstream_gene_variant	4	212	0.018867924528301886	0.00387513171021	C	0.05556	0
1:108560549:G:A	1	108560549	G	A	VANGL1	intron_variant	4	212	0.018867924528301886	0.00387513171021	A	0.05556	0
1:108561483:C:T	1	108561483	C	T	VANGL1	intron_variant	4	212	0.018867924528301886	0.00387513171021	T	0.05556	0
1:108561657:G:A	1	108561657	G	A	VANGL1	intron_variant	4	212	0.018867924528301886	0.00387513171021	A	0.05556	0
1:108562042:G:A	1	108562042	G	A	VANGL1	intron_variant	4	212	0.018867924528301886	0.00387513171021	A	0.05556	0
1:108562761:C:T	1	108562761	C	T	VANGL1	intron_variant	4	212	0.018867924528301886	0.00387513171021	T	0.05556	0
1:108562791:C:T	1	108562791	C	T	VANGL1	intron_variant	4	212	0.018867924528301886	0.00387513171021	T	0.05556	0
1:108563383:C:T	1	108563383	C	T	VANGL1	intron_variant	4	212	0.018867924528301886	0.00387513171021	T	0.05556	0
1:108564012:T:G	1	108564012	T	G	VANGL1	intron_variant	4	212	0.018867924528301886	0.00387513171021	G	0.05556	0
1:108564549:C:T	1	108564549	C	T	VANGL1	intron_variant	4	212	0.018867924528301886	0.00387513171021	T	0.05556	0
1:108565576:T:G	1	108565576	T	G	VANGL1	intron_variant	4	212	0.018867924528301886	0.00387513171021	G	0.05556	0
1:108565641:C:G	1	108565641	C	G	VANGL1	intron_variant	4	212	0.018867924528301886	0.00387513171021	G	0.05556	0
1:108566095:C:T	1	108566095	C	T	VANGL1	intron_variant	4	212	0.018867924528301886	0.00387513171021	T	0.05556	0
1:108567128:C:T	1	108567128	C	T	VANGL1	intron_variant	4	212	0.018867924528301886	0.00387513171021	T	0.05556	0
1:108567409:C:T	1	108567409	C	T	VANGL1	intron_variant	4	212	0.018867924528301886	0.00387513171021	T	0.05556	0
1:108568862:C:T	1	108568862	C	T	VANGL1	intron_variant	4	212	0.018867924528301886	0.00387513171021	T	0.05556	0
1:108568956:G:C	1	108568956	G	C	VANGL1	intron_variant	4	212	0.018867924528301886	0.00387513171021	C	0.05556	0
1:108570789:G:C	1	108570789	G	C	VANGL1	intron_variant	4	212	0.018867924528301886	0.00387513171021	C	0.05556	0
1:108571654:G:A	1	108571654	G	A	VANGL1	intron_variant	4	212	0.018867924528301886	0.00387513171021	A	0.05556	0
1:108573216:C:G	1	108573216	C	G	VANGL1	intron_variant	4	212	0.018867924528301886	0.00387513171021	G	0.05556	0
1:108582012:G:A	1	108582012	G	A	VANGL1	intron_variant	4	212	0.018867924528301886	0.00387513171021	A	0.05556	0
1:108583756:C:T	1	108583756	C	T	VANGL1	intron_variant	4	212	0.018867924528301886	0.00387513171021	T	0.05556	0
1:108584918:C:T	1	108584918	C	T	VANGL1	intron_variant	4	212	0.018867924528301886	0.00387513171021	T	0.05556	0
1:108587776:A:C	1	108587776	A	C	VANGL1	intron_variant	4	212	0.018867924528301886	0.00387513171021	C	0.05556	0
1:108587776:A:C	1	108587776	A	C	VANGL1	upstream_gene_variant	4	212	0.018867924528301886	0.00387513171021	C	0.05556	0
1:108588873:C:T	1	108588873	C	T	VANGL1	intron_variant	4	212	0.018867924528301886	0.00387513171021	T	0.05556	0
1:108588873:C:T	1	108588873	C	T	VANGL1	upstream_gene_variant	4	212	0.018867924528301886	0.00387513171021	T	0.05556	0
1:108590931:G:T	1	108590931	G	T	VANGL1	intron_variant	4	212	0.018867924528301886	0.00387513171021	T	0.05556	0
1:108590931:G:T	1	108590931	G	T	VANGL1	upstream_gene_variant	4	212	0.018867924528301886	0.00387513171021	T	0.05556	0
1:108591210:T:C	1	108591210	T	C	VANGL1	intron_variant	4	212	0.018867924528301886	0.00387513171021	C	0.05556	0
1:108591210:T:C	1	108591210	T	C	VANGL1	upstream_gene_variant	4	212	0.018867924528301886	0.00387513171021	C	0.05556	0
1:108592978:G:A	1	108592978	G	A	VANGL1	intron_variant	4	212	0.018867924528301886	0.00387513171021	A	0.05556	0
1:108592978:G:A	1	108592978	G	A	VANGL1	upstream_gene_variant	4	212	0.018867924528301886	0.00387513171021	A	0.05556	0
1:108593156:A:G	1	108593156	A	G	VANGL1	intron_variant	4	212	0.018867924528301886	0.00387513171021	G	0.05556	0
1:108593156:A:G	1	108593156	A	G	VANGL1	upstream_gene_variant	4	212	0.018867924528301886	0.00387513171021	G	0.05556	0
1:108594378:A:G	1	108594378	A	G	VANGL1	intron_variant	4	212	0.018867924528301886	0.00387513171021	G	0.05556	0
1:108594378:A:G	1	108594378	A	G	VANGL1	upstream_gene_variant	4	212	0.018867924528301886	0.00387513171021	G	0.05556	0
1:108594516:C:T	1	108594516	C	T	VANGL1	intron_variant	4	212	0.018867924528301886	0.00387513171021	T	0.05556	0
1:108594516:C:T	1	108594516	C	T	VANGL1	upstream_gene_variant	4	212	0.018867924528301886	0.00387513171021	T	0.05556	0
1:108602049:T:C	1	108602049	T	C	VANGL1	intron_variant	4	212	0.018867924528301886	0.00387513171021	C	0.05556	0
1:108602049:T:C	1	108602049	T	C	VANGL1	upstream_gene_variant	4	212	0.018867924528301886	0.00387513171021	C	0.05556	0
1:108602677:C:T	1	108602677	C	T	VANGL1	intron_variant	4	212	0.018867924528301886	0.00387513171021	T	0.05556	0
1:108602677:C:T	1	108602677	C	T	VANGL1	upstream_gene_variant	4	212	0.018867924528301886	0.00387513171021	T	0.05556	0
1:108603151:G:A	1	108603151	G	A	VANGL1	intron_variant	4	212	0.018867924528301886	0.00387513171021	A	0.05556	0
1:108603151:G:A	1	108603151	G	A	VANGL1	upstream_gene_variant	4	212	0.018867924528301886	0.00387513171021	A	0.05556	0
1:108605735:T:C	1	108605735	T	C	VANGL1	intron_variant	4	212	0.018867924528301886	0.00387513171021	C	0.05556	0
1:108608277:G:C	1	108608277	G	C	VANGL1	intron_variant	4	212	0.018867924528301886	0.00387513171021	C	0.05556	0
1:108609010:G:T	1	108609010	G	T	VANGL1	upstream_gene_variant	4	212	0.018867924528301886	0.00387513171021	T	0.05556	0
1:108621849:G:T	1	108621849	G	T	.	intergenic_variant	4	212	0.018867924528301886	0.00387513171021	T	0.05556	0
1:108627438:G:A	1	108627438	G	A	ENSMMUG00000028346	downstream_gene_variant	4	212	0.018867924528301886	0.00387513171021	A	0.05556	0
1:108627438:G:A	1	108627438	G	A	LOC114675101	downstream_gene_variant	4	212	0.018867924528301886	0.00387513171021	A	0.05556	0
1:108630801:C:T	1	108630801	C	T	ENSMMUG00000028346	downstream_gene_variant	4	212	0.018867924528301886	0.00387513171021	T	0.05556	0
1:108630801:C:T	1	108630801	C	T	LOC114675101	downstream_gene_variant	4	212	0.018867924528301886	0.00387513171021	T	0.05556	0
1:108631321:T:G	1	108631321	T	G	ENSMMUG00000028346	downstream_gene_variant	4	212	0.018867924528301886	0.00387513171021	G	0.05556	0
1:108631321:T:G	1	108631321	T	G	LOC114675101	downstream_gene_variant	4	212	0.018867924528301886	0.00387513171021	G	0.05556	0
1:108631808:G:C	1	108631808	G	C	ENSMMUG00000028346	downstream_gene_variant	4	212	0.018867924528301886	0.00387513171021	C	0.05556	0
1:108631808:G:C	1	108631808	G	C	LOC114675101	downstream_gene_variant	4	212	0.018867924528301886	0.00387513171021	C	0.05556	0
1:108632707:C:G	1	108632707	C	G	.	intergenic_variant	4	212	0.018867924528301886	0.00387513171021	G	0.05556	0
1:108633730:G:A	1	108633730	G	A	.	intergenic_variant	4	212	0.018867924528301886	0.00387513171021	A	0.05556	0
1:109054259:A:G	1	109054259	A	G	LOC114670981	intron_variant&non_coding_transcript_variant	4	212	0.018867924528301886	0.00387513171021	G	0.05556	0
1:109076994:A:G	1	109076994	A	G	ENSMMUG00000063853	intron_variant&non_coding_transcript_variant	4	212	0.018867924528301886	0.00387513171021	G	0.05556	0
1:109076994:A:G	1	109076994	A	G	LOC114670981	intron_variant&non_coding_transcript_variant	4	212	0.018867924528301886	0.00387513171021	G	0.05556	0
1:109145656:T:C	1	109145656	T	C	TSPAN2	intron_variant	4	212	0.018867924528301886	0.00387513171021	C	0.05556	0
1:109147368:C:T	1	109147368	C	T	TSPAN2	intron_variant	4	212	0.018867924528301886	0.00387513171021	T	0.05556	0
1:109147629:C:T	1	109147629	C	T	TSPAN2	intron_variant	4	212	0.018867924528301886	0.00387513171021	T	0.05556	0
1:109148610:A:T	1	109148610	A	T	TSPAN2	intron_variant	4	212	0.018867924528301886	0.00387513171021	T	0.05556	0
1:109150255:A:G	1	109150255	A	G	TSPAN2	intron_variant	4	212	0.018867924528301886	0.00387513171021	G	0.05556	0
1:109151005:C:G	1	109151005	C	G	TSPAN2	intron_variant	4	212	0.018867924528301886	0.00387513171021	G	0.05556	0
1:109151046:T:C	1	109151046	T	C	TSPAN2	intron_variant	4	212	0.018867924528301886	0.00387513171021	C	0.05556	0
1:109151122:T:C	1	109151122	T	C	TSPAN2	intron_variant	4	212	0.018867924528301886	0.00387513171021	C	0.05556	0
1:109151273:G:T	1	109151273	G	T	TSPAN2	intron_variant	4	212	0.018867924528301886	0.00387513171021	T	0.05556	0
1:109151337:C:T	1	109151337	C	T	TSPAN2	intron_variant	4	212	0.018867924528301886	0.00387513171021	T	0.05556	0
1:109151404:A:T	1	109151404	A	T	TSPAN2	intron_variant	4	212	0.018867924528301886	0.00387513171021	T	0.05556	0
1:109151475:A:G	1	109151475	A	G	TSPAN2	intron_variant	4	212	0.018867924528301886	0.00387513171021	G	0.05556	0
1:109189890:A:G	1	109189890	A	G	TSPAN2	downstream_gene_variant	4	212	0.018867924528301886	0.00387513171021	G	0.05556	0
1:109202183:T:C	1	109202183	T	C	TSHB	synonymous_variant	4	212	0.018867924528301886	0.00387513171021	C	0.05556	0
1:109206133:G:T	1	109206133	G	T	TSHB	upstream_gene_variant	4	212	0.018867924528301886	0.00387513171021	T	0.05556	0
1:109237120:C:T	1	109237120	C	T	.	intergenic_variant	4	212	0.018867924528301886	0.00387513171021	T	0.05556	0
1:109239156:C:T	1	109239156	C	T	.	intergenic_variant	4	212	0.018867924528301886	0.00387513171021	T	0.05556	0
1:109242164:A:G	1	109242164	A	G	.	intergenic_variant	4	212	0.018867924528301886	0.00387513171021	G	0.05556	0
1:109243932:C:T	1	109243932	C	T	.	intergenic_variant	4	212	0.018867924528301886	0.00387513171021	T	0.05556	0
1:109248610:T:C	1	109248610	T	C	SYCP1	downstream_gene_variant	4	212	0.018867924528301886	0.00387513171021	C	0.05556	0
1:109264790:C:T	1	109264790	C	T	SYCP1	intron_variant	4	212	0.018867924528301886	0.00387513171021	T	0.05556	0
1:109295330:G:A	1	109295330	G	A	SYCP1	intron_variant	4	212	0.018867924528301886	0.00387513171021	A	0.05556	0
1:109308728:G:C	1	109308728	G	C	SYCP1	intron_variant	4	212	0.018867924528301886	0.00387513171021	C	0.05556	0
1:109309696:G:A,C	1	109309696	G	A	SYCP1	intron_variant	4	212	0.018867924528301886	0.00387513171021	A	0.05556	0
1:109310199:C:A	1	109310199	C	A	SYCP1	intron_variant	4	212	0.018867924528301886	0.00387513171021	A	0.05556	0
1:109313286:G:T	1	109313286	G	T	SYCP1	intron_variant	4	212	0.018867924528301886	0.00387513171021	T	0.05556	0
1:109317110:C:T	1	109317110	C	T	SYCP1	intron_variant	4	212	0.018867924528301886	0.00387513171021	T	0.05556	0
1:109317400:T:A	1	109317400	T	A	SYCP1	intron_variant	4	212	0.018867924528301886	0.00387513171021	A	0.05556	0
1:109318762:T:C	1	109318762	T	C	SYCP1	intron_variant	4	212	0.018867924528301886	0.00387513171021	C	0.05556	0
1:109319968:T:G	1	109319968	T	G	SYCP1	intron_variant	4	212	0.018867924528301886	0.00387513171021	G	0.05556	0
1:109320989:G:A	1	109320989	G	A	SYCP1	intron_variant	4	212	0.018867924528301886	0.00387513171021	A	0.05556	0
1:109324348:C:G	1	109324348	C	G	SYCP1	intron_variant	4	212	0.018867924528301886	0.00387513171021	G	0.05556	0
1:109330969:T:C	1	109330969	T	C	SYCP1	intron_variant	4	212	0.018867924528301886	0.00387513171021	C	0.05556	0
1:109332931:T:C	1	109332931	T	C	SYCP1	intron_variant	4	212	0.018867924528301886	0.00387513171021	C	0.05556	0
1:109333449:C:T	1	109333449	C	T	SYCP1	intron_variant	4	212	0.018867924528301886	0.00387513171021	T	0.05556	0
1:109334145:G:A	1	109334145	G	A	SYCP1	intron_variant	4	212	0.018867924528301886	0.00387513171021	A	0.05556	0
1:109339507:T:C	1	109339507	T	C	SYCP1	intron_variant	4	212	0.018867924528301886	0.00387513171021	C	0.05556	0
1:109356154:C:T	1	109356154	C	T	SYCP1	intron_variant	4	212	0.018867924528301886	0.00387513171021	T	0.05556	0
1:109357614:G:A	1	109357614	G	A	SYCP1	intron_variant	4	212	0.018867924528301886	0.00387513171021	A	0.05556	0
1:109360603:T:C	1	109360603	T	C	SYCP1	intron_variant	4	212	0.018867924528301886	0.00387513171021	C	0.05556	0
1:109362195:T:A	1	109362195	T	A	Metazoa_SRP	downstream_gene_variant	4	212	0.018867924528301886	0.00387513171021	A	0.05556	0
1:109362195:T:A	1	109362195	T	A	SYCP1	5_prime_UTR_variant	4	212	0.018867924528301886	0.00387513171021	A	0.05556	0
1:109362195:T:A	1	109362195	T	A	SYCP1	intron_variant	4	212	0.018867924528301886	0.00387513171021	A	0.05556	0
1:109371093:C:T	1	109371093	C	T	Metazoa_SRP	upstream_gene_variant	4	212	0.018867924528301886	0.00387513171021	T	0.05556	0
1:109426998:G:A	1	109426998	G	A	.	intergenic_variant	4	212	0.018867924528301886	0.00387513171021	A	0.05556	0
1:109438992:T:C	1	109438992	T	C	SIKE1	intron_variant	4	212	0.018867924528301886	0.00387513171021	C	0.05556	0
1:109441249:A:T	1	109441249	A	T	SIKE1	intron_variant	4	212	0.018867924528301886	0.00387513171021	T	0.05556	0
1:109450448:G:T,A	1	109450448	G	T	SIKE1	downstream_gene_variant	4	212	0.018867924528301886	0.00387513171021	T	0.05556	0
1:109454387:A:G	1	109454387	A	G	CSDE1	upstream_gene_variant	4	212	0.018867924528301886	0.00387513171021	G	0.05556	0
1:109454968:C:A	1	109454968	C	A	CSDE1	upstream_gene_variant	4	212	0.018867924528301886	0.00387513171021	A	0.05556	0
1:109463173:A:G	1	109463173	A	G	CSDE1	intron_variant	4	212	0.018867924528301886	0.00387513171021	G	0.05556	0
1:109463173:A:G	1	109463173	A	G	CSDE1	upstream_gene_variant	4	212	0.018867924528301886	0.00387513171021	G	0.05556	0
1:109466059:A:G	1	109466059	A	G	CSDE1	intron_variant	4	212	0.018867924528301886	0.00387513171021	G	0.05556	0
1:109466059:A:G	1	109466059	A	G	CSDE1	upstream_gene_variant	4	212	0.018867924528301886	0.00387513171021	G	0.05556	0
1:109484756:A:G	1	109484756	A	G	CSDE1	intron_variant	4	212	0.018867924528301886	0.00387513171021	G	0.05556	0
1:109484756:A:G	1	109484756	A	G	Y_RNA	downstream_gene_variant	4	212	0.018867924528301886	0.00387513171021	G	0.05556	0
1:109486626:T:C	1	109486626	T	C	CSDE1	intron_variant	4	212	0.018867924528301886	0.00387513171021	C	0.05556	0
1:109486626:T:C	1	109486626	T	C	Y_RNA	downstream_gene_variant	4	212	0.018867924528301886	0.00387513171021	C	0.05556	0
1:109487161:G:A	1	109487161	G	A	CSDE1	intron_variant	4	212	0.018867924528301886	0.00387513171021	A	0.05556	0
1:109487161:G:A	1	109487161	G	A	Y_RNA	downstream_gene_variant	4	212	0.018867924528301886	0.00387513171021	A	0.05556	0
1:109494663:A:G	1	109494663	A	G	CSDE1	intron_variant	4	212	0.018867924528301886	0.00387513171021	G	0.05556	0
1:109494663:A:G	1	109494663	A	G	NRAS	upstream_gene_variant	4	212	0.018867924528301886	0.00387513171021	G	0.05556	0
1:109499867:T:C	1	109499867	T	C	CSDE1	downstream_gene_variant	4	212	0.018867924528301886	0.00387513171021	C	0.05556	0
1:109499867:T:C	1	109499867	T	C	NRAS	splice_region_variant&5_prime_UTR_variant	4	212	0.018867924528301886	0.00387513171021	C	0.05556	0
1:109524758:A:G	1	109524758	A	G	AMPD1	intron_variant	4	212	0.018867924528301886	0.00387513171021	G	0.05556	0
1:109528958:C:T	1	109528958	C	T	AMPD1	intron_variant	4	212	0.018867924528301886	0.00387513171021	T	0.05556	0
1:109541616:T:C	1	109541616	T	C	AMPD1	3_prime_UTR_variant	4	212	0.018867924528301886	0.00387513171021	C	0.05556	0
1:109541616:T:C	1	109541616	T	C	AMPD1	downstream_gene_variant	4	212	0.018867924528301886	0.00387513171021	C	0.05556	0
1:109541616:T:C	1	109541616	T	C	DENND2C	upstream_gene_variant	4	212	0.018867924528301886	0.00387513171021	C	0.05556	0
1:109541846:C:T	1	109541846	C	T	AMPD1	3_prime_UTR_variant	4	212	0.018867924528301886	0.00387513171021	T	0.05556	0
1:109541846:C:T	1	109541846	C	T	AMPD1	downstream_gene_variant	4	212	0.018867924528301886	0.00387513171021	T	0.05556	0
1:109541846:C:T	1	109541846	C	T	DENND2C	upstream_gene_variant	4	212	0.018867924528301886	0.00387513171021	T	0.05556	0
1:109543770:G:C	1	109543770	G	C	AMPD1	3_prime_UTR_variant	4	212	0.018867924528301886	0.00387513171021	C	0.05556	0
1:109543770:G:C	1	109543770	G	C	AMPD1	downstream_gene_variant	4	212	0.018867924528301886	0.00387513171021	C	0.05556	0
1:109543770:G:C	1	109543770	G	C	DENND2C	upstream_gene_variant	4	212	0.018867924528301886	0.00387513171021	C	0.05556	0
1:109544452:A:G	1	109544452	A	G	AMPD1	downstream_gene_variant	4	212	0.018867924528301886	0.00387513171021	G	0.05556	0
1:109544452:A:G	1	109544452	A	G	DENND2C	upstream_gene_variant	4	212	0.018867924528301886	0.00387513171021	G	0.05556	0
1:109548722:A:G	1	109548722	A	G	AMPD1	downstream_gene_variant	4	212	0.018867924528301886	0.00387513171021	G	0.05556	0
1:109548722:A:G	1	109548722	A	G	DENND2C	intron_variant	4	212	0.018867924528301886	0.00387513171021	G	0.05556	0
1:109548960:T:A	1	109548960	T	A	DENND2C	intron_variant	4	212	0.018867924528301886	0.00387513171021	A	0.05556	0
1:109549024:A:C	1	109549024	A	C	DENND2C	intron_variant	4	212	0.018867924528301886	0.00387513171021	C	0.05556	0
1:109549855:C:G	1	109549855	C	G	DENND2C	intron_variant	4	212	0.018867924528301886	0.00387513171021	G	0.05556	0
1:109551015:G:A	1	109551015	G	A	DENND2C	intron_variant	4	212	0.018867924528301886	0.00387513171021	A	0.05556	0
1:109553159:A:G	1	109553159	A	G	DENND2C	intron_variant	4	212	0.018867924528301886	0.00387513171021	G	0.05556	0
1:109559241:G:T	1	109559241	G	T	DENND2C	intron_variant	4	212	0.018867924528301886	0.00387513171021	T	0.05556	0
1:109566882:T:C	1	109566882	T	C	DENND2C	intron_variant	4	212	0.018867924528301886	0.00387513171021	C	0.05556	0
1:109567316:A:G	1	109567316	A	G	DENND2C	intron_variant	4	212	0.018867924528301886	0.00387513171021	G	0.05556	0
1:109568080:C:G	1	109568080	C	G	DENND2C	intron_variant	4	212	0.018867924528301886	0.00387513171021	G	0.05556	0
1:109568329:C:T	1	109568329	C	T	DENND2C	intron_variant	4	212	0.018867924528301886	0.00387513171021	T	0.05556	0
1:109573136:C:T	1	109573136	C	T	DENND2C	intron_variant	4	212	0.018867924528301886	0.00387513171021	T	0.05556	0
1:109575715:C:T	1	109575715	C	T	DENND2C	intron_variant	4	212	0.018867924528301886	0.00387513171021	T	0.05556	0
1:109577911:C:T	1	109577911	C	T	DENND2C	intron_variant	4	212	0.018867924528301886	0.00387513171021	T	0.05556	0
1:109578184:C:T	1	109578184	C	T	DENND2C	intron_variant	4	212	0.018867924528301886	0.00387513171021	T	0.05556	0
1:109583554:G:A	1	109583554	G	A	DENND2C	intron_variant	4	212	0.018867924528301886	0.00387513171021	A	0.05556	0
1:109604728:T:G	1	109604728	T	G	DENND2C	intron_variant	4	212	0.018867924528301886	0.00387513171021	G	0.05556	0
1:109605728:G:A	1	109605728	G	A	DENND2C	intron_variant	4	212	0.018867924528301886	0.00387513171021	A	0.05556	0
1:109606029:G:A	1	109606029	G	A	DENND2C	intron_variant	4	212	0.018867924528301886	0.00387513171021	A	0.05556	0
1:109628909:T:A,*	1	109628909	T	A	BCAS2	upstream_gene_variant	4	212	0.018867924528301886	0.00387513171021	A	0.05556	0
1:109628909:T:A,*	1	109628909	T	A	DENND2C	3_prime_UTR_variant	4	212	0.018867924528301886	0.00387513171021	A	0.05556	0
1:109628909:T:A,*	1	109628909	T	A	DENND2C	downstream_gene_variant	4	212	0.018867924528301886	0.00387513171021	A	0.05556	0
1:109634745:G:A,C	1	109634745	G	A	BCAS2	intron_variant	4	212	0.018867924528301886	0.00387513171021	A	0.05556	0
1:109637955:G:A	1	109637955	G	A	BCAS2	intron_variant	4	212	0.018867924528301886	0.00387513171021	A	0.05556	0
1:109651867:G:C	1	109651867	G	C	BCAS2	downstream_gene_variant	4	212	0.018867924528301886	0.00387513171021	C	0.05556	0
1:109660562:T:C	1	109660562	T	C	.	intergenic_variant	4	212	0.018867924528301886	0.00387513171021	C	0.05556	0
1:109666332:G:A	1	109666332	G	A	.	intergenic_variant	4	212	0.018867924528301886	0.00387513171021	A	0.05556	0
1:110034499:A:C	1	110034499	A	C	.	intergenic_variant	4	212	0.018867924528301886	0.00387513171021	C	0.05556	0
1:110075133:G:C	1	110075133	G	C	SYT6	intron_variant	4	212	0.018867924528301886	0.00387513171021	C	0.05556	0
1:110091930:C:T	1	110091930	C	T	SYT6	intron_variant	4	212	0.018867924528301886	0.00387513171021	T	0.05556	0
1:110093451:C:T	1	110093451	C	T	SYT6	intron_variant	4	212	0.018867924528301886	0.00387513171021	T	0.05556	0
1:110101196:C:A	1	110101196	C	A	SYT6	intron_variant	4	212	0.018867924528301886	0.00387513171021	A	0.05556	0
1:110104769:G:A	1	110104769	G	A	SYT6	3_prime_UTR_variant	4	212	0.018867924528301886	0.00387513171021	A	0.05556	0
1:110104769:G:A	1	110104769	G	A	SYT6	intron_variant	4	212	0.018867924528301886	0.00387513171021	A	0.05556	0
1:110107020:T:C	1	110107020	T	C	SYT6	downstream_gene_variant	4	212	0.018867924528301886	0.00387513171021	C	0.05556	0
1:110107020:T:C	1	110107020	T	C	SYT6	intron_variant	4	212	0.018867924528301886	0.00387513171021	C	0.05556	0
1:110116003:G:A	1	110116003	G	A	SYT6	downstream_gene_variant	4	212	0.018867924528301886	0.00387513171021	A	0.05556	0
1:110135559:A:G	1	110135559	A	G	.	intergenic_variant	4	212	0.018867924528301886	0.00387513171021	G	0.05556	0
1:110136424:G:T	1	110136424	G	T	.	intergenic_variant	4	212	0.018867924528301886	0.00387513171021	T	0.05556	0
1:110136445:G:T	1	110136445	G	T	.	intergenic_variant	4	212	0.018867924528301886	0.00387513171021	T	0.05556	0
1:110140893:T:C	1	110140893	T	C	.	intergenic_variant	4	212	0.018867924528301886	0.00387513171021	C	0.05556	0
1:110149403:C:A	1	110149403	C	A	.	intergenic_variant	4	212	0.018867924528301886	0.00387513171021	A	0.05556	0
1:110157030:G:A	1	110157030	G	A	.	intergenic_variant	4	212	0.018867924528301886	0.00387513171021	A	0.05556	0
1:110157338:C:T	1	110157338	C	T	.	intergenic_variant	4	212	0.018867924528301886	0.00387513171021	T	0.05556	0
1:110169378:A:G	1	110169378	A	G	.	intergenic_variant	4	212	0.018867924528301886	0.00387513171021	G	0.05556	0
1:110179328:C:T	1	110179328	C	T	.	intergenic_variant	4	212	0.018867924528301886	0.00387513171021	T	0.05556	0
1:110215104:C:T	1	110215104	C	T	.	intergenic_variant	4	212	0.018867924528301886	0.00387513171021	T	0.05556	0
1:110475521:A:G	1	110475521	A	G	PHTF1	intron_variant	4	212	0.018867924528301886	0.00387513171021	G	0.05556	0
1:110884288:C:G	1	110884288	C	G	.	intergenic_variant	4	212	0.018867924528301886	0.00387513171021	G	0.05556	0
1:110889149:T:C	1	110889149	T	C	.	intergenic_variant	4	212	0.018867924528301886	0.00387513171021	C	0.05556	0
1:110894968:C:T	1	110894968	C	T	.	intergenic_variant	4	212	0.018867924528301886	0.00387513171021	T	0.05556	0
1:110897879:G:A	1	110897879	G	A	.	intergenic_variant	4	212	0.018867924528301886	0.00387513171021	A	0.05556	0
1:110900515:A:T	1	110900515	A	T	.	intergenic_variant	4	212	0.018867924528301886	0.00387513171021	T	0.05556	0
1:110903230:G:A	1	110903230	G	A	.	intergenic_variant	4	212	0.018867924528301886	0.00387513171021	A	0.05556	0
1:110904584:A:G	1	110904584	A	G	.	intergenic_variant	4	212	0.018867924528301886	0.00387513171021	G	0.05556	0
1:110910274:C:T	1	110910274	C	T	.	intergenic_variant	4	212	0.018867924528301886	0.00387513171021	T	0.05556	0
1:110911892:A:G	1	110911892	A	G	.	intergenic_variant	4	212	0.018867924528301886	0.00387513171021	G	0.05556	0
1:110917612:G:T	1	110917612	G	T	.	intergenic_variant	4	212	0.018867924528301886	0.00387513171021	T	0.05556	0
1:110926550:A:G	1	110926550	A	G	.	intergenic_variant	4	212	0.018867924528301886	0.00387513171021	G	0.05556	0
1:110928699:C:T	1	110928699	C	T	.	intergenic_variant	4	212	0.018867924528301886	0.00387513171021	T	0.05556	0
1:110978541:A:G	1	110978541	A	G	.	intergenic_variant	4	212	0.018867924528301886	0.00387513171021	G	0.05556	0
1:111135891:C:A	1	111135891	C	A	LRIG2	intron_variant	4	212	0.018867924528301886	0.00387513171021	A	0.05556	0
1:111151352:T:C,*	1	111151352	T	C	.	intergenic_variant	4	212	0.018867924528301886	0.00387513171021	C	0.05556	0
1:111151799:T:A	1	111151799	T	A	.	intergenic_variant	4	212	0.018867924528301886	0.00387513171021	A	0.05556	0
1:111153207:C:T	1	111153207	C	T	.	intergenic_variant	4	212	0.018867924528301886	0.00387513171021	T	0.05556	0
1:111153705:G:A	1	111153705	G	A	.	intergenic_variant	4	212	0.018867924528301886	0.00387513171021	A	0.05556	0
1:111154916:G:A	1	111154916	G	A	.	intergenic_variant	4	212	0.018867924528301886	0.00387513171021	A	0.05556	0
1:111172378:C:T	1	111172378	C	T	ENSMMUG00000063355	downstream_gene_variant	4	212	0.018867924528301886	0.00387513171021	T	0.05556	0
1:111180563:A:C	1	111180563	A	C	.	intergenic_variant	4	212	0.018867924528301886	0.00387513171021	C	0.05556	0
1:111184780:G:A	1	111184780	G	A	.	intergenic_variant	4	212	0.018867924528301886	0.00387513171021	A	0.05556	0
1:111189442:C:G	1	111189442	C	G	.	intergenic_variant	4	212	0.018867924528301886	0.00387513171021	G	0.05556	0
1:111190515:C:G	1	111190515	C	G	.	intergenic_variant	4	212	0.018867924528301886	0.00387513171021	G	0.05556	0
1:111194472:A:C	1	111194472	A	C	.	intergenic_variant	4	212	0.018867924528301886	0.00387513171021	C	0.05556	0
1:111195227:T:C	1	111195227	T	C	LOC107000324	downstream_gene_variant	4	212	0.018867924528301886	0.00387513171021	C	0.05556	0
1:111198741:G:C	1	111198741	G	C	LOC107000324	downstream_gene_variant	4	212	0.018867924528301886	0.00387513171021	C	0.05556	0
1:111200872:G:T	1	111200872	G	T	LOC107000324	intron_variant&non_coding_transcript_variant	4	212	0.018867924528301886	0.00387513171021	T	0.05556	0
1:111203023:C:T	1	111203023	C	T	LOC107000324	intron_variant&non_coding_transcript_variant	4	212	0.018867924528301886	0.00387513171021	T	0.05556	0
1:111204414:G:A	1	111204414	G	A	LOC107000324	intron_variant&non_coding_transcript_variant	4	212	0.018867924528301886	0.00387513171021	A	0.05556	0
1:111233679:T:C	1	111233679	T	C	LOC107000324	intron_variant&non_coding_transcript_variant	4	212	0.018867924528301886	0.00387513171021	C	0.05556	0
1:111233679:T:C	1	111233679	T	C	LOC114671097	downstream_gene_variant	4	212	0.018867924528301886	0.00387513171021	C	0.05556	0
1:111233679:T:C	1	111233679	T	C	LOC114671098	intron_variant&non_coding_transcript_variant	4	212	0.018867924528301886	0.00387513171021	C	0.05556	0
1:111234869:T:A	1	111234869	T	A	LOC107000324	intron_variant&non_coding_transcript_variant	4	212	0.018867924528301886	0.00387513171021	A	0.05556	0
1:111234869:T:A	1	111234869	T	A	LOC114671097	downstream_gene_variant	4	212	0.018867924528301886	0.00387513171021	A	0.05556	0
1:111234869:T:A	1	111234869	T	A	LOC114671098	intron_variant&non_coding_transcript_variant	4	212	0.018867924528301886	0.00387513171021	A	0.05556	0
1:111247340:G:A	1	111247340	G	A	ENSMMUG00000064630	intron_variant	4	212	0.018867924528301886	0.00387513171021	A	0.05556	0
1:111247340:G:A	1	111247340	G	A	LOC107000324	intron_variant&non_coding_transcript_variant	4	212	0.018867924528301886	0.00387513171021	A	0.05556	0
1:111247340:G:A	1	111247340	G	A	LOC114671098	downstream_gene_variant	4	212	0.018867924528301886	0.00387513171021	A	0.05556	0
1:111263781:C:T	1	111263781	C	T	ENSMMUG00000064630	intron_variant	4	212	0.018867924528301886	0.00387513171021	T	0.05556	0
1:111263781:C:T	1	111263781	C	T	LOC107000324	intron_variant&non_coding_transcript_variant	4	212	0.018867924528301886	0.00387513171021	T	0.05556	0
1:111268247:C:T	1	111268247	C	T	ENSMMUG00000064630	intron_variant	4	212	0.018867924528301886	0.00387513171021	T	0.05556	0
1:111268247:C:T	1	111268247	C	T	LOC107000324	intron_variant&non_coding_transcript_variant	4	212	0.018867924528301886	0.00387513171021	T	0.05556	0
1:111268247:C:T	1	111268247	C	T	SLC16A1	upstream_gene_variant	4	212	0.018867924528301886	0.00387513171021	T	0.05556	0
1:111269214:G:A	1	111269214	G	A	ENSMMUG00000064630	intron_variant	4	212	0.018867924528301886	0.00387513171021	A	0.05556	0
1:111269214:G:A	1	111269214	G	A	LOC107000324	intron_variant&non_coding_transcript_variant	4	212	0.018867924528301886	0.00387513171021	A	0.05556	0
1:111269214:G:A	1	111269214	G	A	SLC16A1	upstream_gene_variant	4	212	0.018867924528301886	0.00387513171021	A	0.05556	0
1:111269614:C:G	1	111269614	C	G	ENSMMUG00000064630	intron_variant	4	212	0.018867924528301886	0.00387513171021	G	0.05556	0
1:111269614:C:G	1	111269614	C	G	LOC107000324	intron_variant&non_coding_transcript_variant	4	212	0.018867924528301886	0.00387513171021	G	0.05556	0
1:111269614:C:G	1	111269614	C	G	SLC16A1	upstream_gene_variant	4	212	0.018867924528301886	0.00387513171021	G	0.05556	0
1:111271176:C:T	1	111271176	C	T	ENSMMUG00000064630	upstream_gene_variant	4	212	0.018867924528301886	0.00387513171021	T	0.05556	0
1:111271176:C:T	1	111271176	C	T	LOC107000324	non_coding_transcript_exon_variant	4	212	0.018867924528301886	0.00387513171021	T	0.05556	0
1:111271176:C:T	1	111271176	C	T	SLC16A1	upstream_gene_variant	4	212	0.018867924528301886	0.00387513171021	T	0.05556	0
1:111274051:A:C	1	111274051	A	C	ENSMMUG00000064630	upstream_gene_variant	4	212	0.018867924528301886	0.00387513171021	C	0.05556	0
1:111274051:A:C	1	111274051	A	C	LOC107000324	upstream_gene_variant	4	212	0.018867924528301886	0.00387513171021	C	0.05556	0
1:111274051:A:C	1	111274051	A	C	SLC16A1	intron_variant	4	212	0.018867924528301886	0.00387513171021	C	0.05556	0
1:111276261:C:T	1	111276261	C	T	LOC107000324	upstream_gene_variant	4	212	0.018867924528301886	0.00387513171021	T	0.05556	0
1:111276261:C:T	1	111276261	C	T	Metazoa_SRP	downstream_gene_variant	4	212	0.018867924528301886	0.00387513171021	T	0.05556	0
1:111276261:C:T	1	111276261	C	T	SLC16A1	intron_variant	4	212	0.018867924528301886	0.00387513171021	T	0.05556	0
1:111276884:C:G	1	111276884	C	G	Metazoa_SRP	downstream_gene_variant	4	212	0.018867924528301886	0.00387513171021	G	0.05556	0
1:111276884:C:G	1	111276884	C	G	SLC16A1	intron_variant	4	212	0.018867924528301886	0.00387513171021	G	0.05556	0
1:111278881:A:T	1	111278881	A	T	Metazoa_SRP	downstream_gene_variant	4	212	0.018867924528301886	0.00387513171021	T	0.05556	0
1:111278881:A:T	1	111278881	A	T	SLC16A1	intron_variant	4	212	0.018867924528301886	0.00387513171021	T	0.05556	0
1:111286948:G:A	1	111286948	G	A	SLC16A1	intron_variant	4	212	0.018867924528301886	0.00387513171021	A	0.05556	0
1:111287828:G:A	1	111287828	G	A	SLC16A1	intron_variant	4	212	0.018867924528301886	0.00387513171021	A	0.05556	0
1:111291620:T:C	1	111291620	T	C	SLC16A1	intron_variant	4	212	0.018867924528301886	0.00387513171021	C	0.05556	0
1:111295470:C:T	1	111295470	C	T	SLC16A1	intron_variant	4	212	0.018867924528301886	0.00387513171021	T	0.05556	0
1:111295644:G:C	1	111295644	G	C	SLC16A1	intron_variant	4	212	0.018867924528301886	0.00387513171021	C	0.05556	0
1:111299597:C:T	1	111299597	C	T	SLC16A1	intron_variant	4	212	0.018867924528301886	0.00387513171021	T	0.05556	0
1:111301111:C:T	1	111301111	C	T	SLC16A1	intron_variant	4	212	0.018867924528301886	0.00387513171021	T	0.05556	0
1:111303090:A:C	1	111303090	A	C	SLC16A1	intron_variant	4	212	0.018867924528301886	0.00387513171021	C	0.05556	0
1:111312279:G:A	1	111312279	G	A	SLC16A1	intron_variant	4	212	0.018867924528301886	0.00387513171021	A	0.05556	0
1:111321267:G:A	1	111321267	G	A	.	intergenic_variant	4	212	0.018867924528301886	0.00387513171021	A	0.05556	0
1:111322359:C:T	1	111322359	C	T	.	intergenic_variant	4	212	0.018867924528301886	0.00387513171021	T	0.05556	0
1:111325520:G:A	1	111325520	G	A	.	intergenic_variant	4	212	0.018867924528301886	0.00387513171021	A	0.05556	0
1:111328333:G:C	1	111328333	G	C	LOC107000321	upstream_gene_variant	4	212	0.018867924528301886	0.00387513171021	C	0.05556	0
1:111419630:G:A	1	111419630	G	A	.	intergenic_variant	4	212	0.018867924528301886	0.00387513171021	A	0.05556	0
1:111481920:A:C	1	111481920	A	C	ENSMMUG00000058665	downstream_gene_variant	4	212	0.018867924528301886	0.00387513171021	C	0.05556	0
1:111481920:A:C	1	111481920	A	C	TAFA3	downstream_gene_variant	4	212	0.018867924528301886	0.00387513171021	C	0.05556	0
1:111490335:C:T	1	111490335	C	T	ENSMMUG00000058665	upstream_gene_variant	4	212	0.018867924528301886	0.00387513171021	T	0.05556	0
1:111490335:C:T	1	111490335	C	T	LOC114671128	downstream_gene_variant	4	212	0.018867924528301886	0.00387513171021	T	0.05556	0
1:111490335:C:T	1	111490335	C	T	TAFA3	intron_variant	4	212	0.018867924528301886	0.00387513171021	T	0.05556	0
1:111501152:A:G	1	111501152	A	G	LOC114671128	upstream_gene_variant	4	212	0.018867924528301886	0.00387513171021	G	0.05556	0
1:111501152:A:G	1	111501152	A	G	PPM1J	intron_variant	4	212	0.018867924528301886	0.00387513171021	G	0.05556	0
1:111501152:A:G	1	111501152	A	G	PPM1J	upstream_gene_variant	4	212	0.018867924528301886	0.00387513171021	G	0.05556	0
1:111501152:A:G	1	111501152	A	G	RHOC	upstream_gene_variant	4	212	0.018867924528301886	0.00387513171021	G	0.05556	0
1:111509255:A:G	1	111509255	A	G	MOV10	downstream_gene_variant	4	212	0.018867924528301886	0.00387513171021	G	0.05556	0
1:111509255:A:G	1	111509255	A	G	PPM1J	intron_variant	4	212	0.018867924528301886	0.00387513171021	G	0.05556	0
1:111509255:A:G	1	111509255	A	G	RHOC	intron_variant	4	212	0.018867924528301886	0.00387513171021	G	0.05556	0
1:111517152:G:A	1	111517152	G	A	MOV10	intron_variant	4	212	0.018867924528301886	0.00387513171021	A	0.05556	0
1:111517152:G:A	1	111517152	G	A	PPM1J	downstream_gene_variant	4	212	0.018867924528301886	0.00387513171021	A	0.05556	0
1:111517605:G:A	1	111517605	G	A	MOV10	intron_variant	4	212	0.018867924528301886	0.00387513171021	A	0.05556	0
1:111523219:C:T	1	111523219	C	T	MOV10	intron_variant	4	212	0.018867924528301886	0.00387513171021	T	0.05556	0
1:111555978:A:C	1	111555978	A	C	CAPZA1	intron_variant	4	212	0.018867924528301886	0.00387513171021	C	0.05556	0
1:111555978:A:C	1	111555978	A	C	ENSMMUG00000054134	downstream_gene_variant	4	212	0.018867924528301886	0.00387513171021	C	0.05556	0
1:111555978:A:C	1	111555978	A	C	LOC114675330	downstream_gene_variant	4	212	0.018867924528301886	0.00387513171021	C	0.05556	0
1:111587941:G:A	1	111587941	G	A	CAPZA1	intron_variant	4	212	0.018867924528301886	0.00387513171021	A	0.05556	0
1:111587941:G:A	1	111587941	G	A	ST7L	upstream_gene_variant	4	212	0.018867924528301886	0.00387513171021	A	0.05556	0
1:111657711:C:T	1	111657711	C	T	ST7L	intron_variant	4	212	0.018867924528301886	0.00387513171021	T	0.05556	0
1:111657711:C:T	1	111657711	C	T	ST7L	intron_variant&non_coding_transcript_variant	4	212	0.018867924528301886	0.00387513171021	T	0.05556	0
1:111691189:T:C	1	111691189	T	C	ST7L	downstream_gene_variant	4	212	0.018867924528301886	0.00387513171021	C	0.05556	0
1:111691189:T:C	1	111691189	T	C	WNT2B	3_prime_UTR_variant	4	212	0.018867924528301886	0.00387513171021	C	0.05556	0
1:111691189:T:C	1	111691189	T	C	WNT2B	intron_variant	4	212	0.018867924528301886	0.00387513171021	C	0.05556	0
1:111706338:G:T	1	111706338	G	T	WNT2B	upstream_gene_variant	4	212	0.018867924528301886	0.00387513171021	T	0.05556	0
1:111866696:T:C	1	111866696	T	C	LOC114671274	intron_variant&non_coding_transcript_variant	4	212	0.018867924528301886	0.00387513171021	C	0.05556	0
1:111873137:G:C	1	111873137	G	C	LOC114671274	intron_variant&non_coding_transcript_variant	4	212	0.018867924528301886	0.00387513171021	C	0.05556	0
1:112106931:G:C	1	112106931	G	C	.	intergenic_variant	4	212	0.018867924528301886	0.00387513171021	C	0.05556	0
1:112144813:C:T	1	112144813	C	T	.	intergenic_variant	4	212	0.018867924528301886	0.00387513171021	T	0.05556	0
1:112155817:T:C	1	112155817	T	C	.	intergenic_variant	4	212	0.018867924528301886	0.00387513171021	C	0.05556	0
1:112161328:A:G	1	112161328	A	G	.	intergenic_variant	4	212	0.018867924528301886	0.00387513171021	G	0.05556	0
1:112165470:C:T	1	112165470	C	T	.	intergenic_variant	4	212	0.018867924528301886	0.00387513171021	T	0.05556	0
1:112172249:T:C	1	112172249	T	C	.	intergenic_variant	4	212	0.018867924528301886	0.00387513171021	C	0.05556	0
1:112176258:A:T	1	112176258	A	T	LOC114671275	downstream_gene_variant	4	212	0.018867924528301886	0.00387513171021	T	0.05556	0
1:112184391:C:T	1	112184391	C	T	LOC114671275	non_coding_transcript_exon_variant	4	212	0.018867924528301886	0.00387513171021	T	0.05556	0
1:112189655:A:G	1	112189655	A	G	LOC114671275	upstream_gene_variant	4	212	0.018867924528301886	0.00387513171021	G	0.05556	0
1:112192530:A:G	1	112192530	A	G	.	intergenic_variant	4	212	0.018867924528301886	0.00387513171021	G	0.05556	0
1:112192610:C:T	1	112192610	C	T	.	intergenic_variant	4	212	0.018867924528301886	0.00387513171021	T	0.05556	0
1:112192854:A:C	1	112192854	A	C	.	intergenic_variant	4	212	0.018867924528301886	0.00387513171021	C	0.05556	0
1:112193019:T:G	1	112193019	T	G	.	intergenic_variant	4	212	0.018867924528301886	0.00387513171021	G	0.05556	0
1:112193021:C:A	1	112193021	C	A	.	intergenic_variant	4	212	0.018867924528301886	0.00387513171021	A	0.05556	0
1:112193356:T:C	1	112193356	T	C	.	intergenic_variant	4	212	0.018867924528301886	0.00387513171021	C	0.05556	0
1:112194202:G:A	1	112194202	G	A	.	intergenic_variant	4	212	0.018867924528301886	0.00387513171021	A	0.05556	0
1:112194684:T:C	1	112194684	T	C	.	intergenic_variant	4	212	0.018867924528301886	0.00387513171021	C	0.05556	0
1:112199313:G:T	1	112199313	G	T	KCND3	upstream_gene_variant	4	212	0.018867924528301886	0.00387513171021	T	0.05556	0
1:112204793:C:T	1	112204793	C	T	KCND3	intron_variant	4	212	0.018867924528301886	0.00387513171021	T	0.05556	0
1:112205253:C:T	1	112205253	C	T	KCND3	intron_variant	4	212	0.018867924528301886	0.00387513171021	T	0.05556	0
1:112214640:G:T	1	112214640	G	T	KCND3	intron_variant	4	212	0.018867924528301886	0.00387513171021	T	0.05556	0
1:112215095:A:G	1	112215095	A	G	KCND3	intron_variant	4	212	0.018867924528301886	0.00387513171021	G	0.05556	0
1:112217258:C:T	1	112217258	C	T	KCND3	intron_variant	4	212	0.018867924528301886	0.00387513171021	T	0.05556	0
1:112219381:A:G	1	112219381	A	G	KCND3	intron_variant	4	212	0.018867924528301886	0.00387513171021	G	0.05556	0
1:112219871:G:A	1	112219871	G	A	KCND3	intron_variant	4	212	0.018867924528301886	0.00387513171021	A	0.05556	0
1:112221302:G:A	1	112221302	G	A	KCND3	intron_variant	4	212	0.018867924528301886	0.00387513171021	A	0.05556	0
1:112221331:C:T	1	112221331	C	T	KCND3	intron_variant	4	212	0.018867924528301886	0.00387513171021	T	0.05556	0
1:112229953:A:G	1	112229953	A	G	KCND3	intron_variant	4	212	0.018867924528301886	0.00387513171021	G	0.05556	0
1:112231015:G:A	1	112231015	G	A	KCND3	intron_variant	4	212	0.018867924528301886	0.00387513171021	A	0.05556	0
1:112232924:C:T	1	112232924	C	T	KCND3	intron_variant	4	212	0.018867924528301886	0.00387513171021	T	0.05556	0
1:112233910:T:C	1	112233910	T	C	KCND3	intron_variant	4	212	0.018867924528301886	0.00387513171021	C	0.05556	0
1:112236434:A:G	1	112236434	A	G	KCND3	intron_variant	4	212	0.018867924528301886	0.00387513171021	G	0.05556	0
1:112238930:C:G	1	112238930	C	G	KCND3	intron_variant	4	212	0.018867924528301886	0.00387513171021	G	0.05556	0
1:112239708:T:G	1	112239708	T	G	KCND3	intron_variant	4	212	0.018867924528301886	0.00387513171021	G	0.05556	0
1:112240671:G:A	1	112240671	G	A	KCND3	intron_variant	4	212	0.018867924528301886	0.00387513171021	A	0.05556	0
1:112240792:A:C	1	112240792	A	C	KCND3	intron_variant	4	212	0.018867924528301886	0.00387513171021	C	0.05556	0
1:112248833:G:A	1	112248833	G	A	KCND3	intron_variant	4	212	0.018867924528301886	0.00387513171021	A	0.05556	0
1:112249240:G:C	1	112249240	G	C	KCND3	intron_variant	4	212	0.018867924528301886	0.00387513171021	C	0.05556	0
1:112250744:G:T	1	112250744	G	T	KCND3	intron_variant	4	212	0.018867924528301886	0.00387513171021	T	0.05556	0
1:112250912:C:T	1	112250912	C	T	KCND3	intron_variant	4	212	0.018867924528301886	0.00387513171021	T	0.05556	0
1:112251874:G:A	1	112251874	G	A	KCND3	intron_variant	4	212	0.018867924528301886	0.00387513171021	A	0.05556	0
1:112252762:G:C	1	112252762	G	C	KCND3	intron_variant	4	212	0.018867924528301886	0.00387513171021	C	0.05556	0
1:112255297:T:C	1	112255297	T	C	KCND3	intron_variant	4	212	0.018867924528301886	0.00387513171021	C	0.05556	0
1:112257907:G:A	1	112257907	G	A	KCND3	intron_variant	4	212	0.018867924528301886	0.00387513171021	A	0.05556	0
1:112262013:G:A	1	112262013	G	A	KCND3	intron_variant	4	212	0.018867924528301886	0.00387513171021	A	0.05556	0
1:112264539:A:G	1	112264539	A	G	KCND3	intron_variant	4	212	0.018867924528301886	0.00387513171021	G	0.05556	0
1:112271677:C:T	1	112271677	C	T	KCND3	intron_variant	4	212	0.018867924528301886	0.00387513171021	T	0.05556	0
1:112273854:A:G	1	112273854	A	G	KCND3	intron_variant	4	212	0.018867924528301886	0.00387513171021	G	0.05556	0
1:112277177:A:G	1	112277177	A	G	KCND3	intron_variant	4	212	0.018867924528301886	0.00387513171021	G	0.05556	0
1:112281759:G:A	1	112281759	G	A	KCND3	intron_variant	4	212	0.018867924528301886	0.00387513171021	A	0.05556	0
1:112282715:G:T	1	112282715	G	T	KCND3	intron_variant	4	212	0.018867924528301886	0.00387513171021	T	0.05556	0
1:112283944:C:T	1	112283944	C	T	KCND3	intron_variant	4	212	0.018867924528301886	0.00387513171021	T	0.05556	0
1:112285693:G:T	1	112285693	G	T	KCND3	intron_variant	4	212	0.018867924528301886	0.00387513171021	T	0.05556	0
1:112290246:G:T	1	112290246	G	T	KCND3	intron_variant	4	212	0.018867924528301886	0.00387513171021	T	0.05556	0
1:112295963:G:A	1	112295963	G	A	KCND3	intron_variant	4	212	0.018867924528301886	0.00387513171021	A	0.05556	0
1:112299958:T:G	1	112299958	T	G	KCND3	intron_variant	4	212	0.018867924528301886	0.00387513171021	G	0.05556	0
1:112300271:C:T	1	112300271	C	T	KCND3	intron_variant	4	212	0.018867924528301886	0.00387513171021	T	0.05556	0
1:112302990:C:T	1	112302990	C	T	KCND3	intron_variant	4	212	0.018867924528301886	0.00387513171021	T	0.05556	0
1:112303421:C:T	1	112303421	C	T	KCND3	intron_variant	4	212	0.018867924528301886	0.00387513171021	T	0.05556	0
1:112303447:C:T	1	112303447	C	T	KCND3	intron_variant	4	212	0.018867924528301886	0.00387513171021	T	0.05556	0
1:112303771:G:A	1	112303771	G	A	KCND3	intron_variant	4	212	0.018867924528301886	0.00387513171021	A	0.05556	0
1:112304124:C:T	1	112304124	C	T	KCND3	intron_variant	4	212	0.018867924528301886	0.00387513171021	T	0.05556	0
1:112304278:G:A	1	112304278	G	A	KCND3	intron_variant	4	212	0.018867924528301886	0.00387513171021	A	0.05556	0
1:112304699:G:A	1	112304699	G	A	KCND3	intron_variant	4	212	0.018867924528301886	0.00387513171021	A	0.05556	0
1:112306135:T:G	1	112306135	T	G	KCND3	intron_variant	4	212	0.018867924528301886	0.00387513171021	G	0.05556	0
1:112317631:C:T	1	112317631	C	T	KCND3	intron_variant	4	212	0.018867924528301886	0.00387513171021	T	0.05556	0
1:112323756:G:A	1	112323756	G	A	KCND3	intron_variant	4	212	0.018867924528301886	0.00387513171021	A	0.05556	0
1:112324956:C:G	1	112324956	C	G	KCND3	intron_variant	4	212	0.018867924528301886	0.00387513171021	G	0.05556	0
1:112333035:C:G	1	112333035	C	G	KCND3	intron_variant	4	212	0.018867924528301886	0.00387513171021	G	0.05556	0
1:112333263:A:G	1	112333263	A	G	KCND3	intron_variant	4	212	0.018867924528301886	0.00387513171021	G	0.05556	0
1:112355200:C:T	1	112355200	C	T	KCND3	intron_variant	4	212	0.018867924528301886	0.00387513171021	T	0.05556	0
1:112364377:C:T	1	112364377	C	T	KCND3	intron_variant	4	212	0.018867924528301886	0.00387513171021	T	0.05556	0
1:112365254:G:A	1	112365254	G	A	KCND3	intron_variant	4	212	0.018867924528301886	0.00387513171021	A	0.05556	0
1:112366886:C:T	1	112366886	C	T	KCND3	intron_variant	4	212	0.018867924528301886	0.00387513171021	T	0.05556	0
1:112367222:A:G	1	112367222	A	G	KCND3	intron_variant	4	212	0.018867924528301886	0.00387513171021	G	0.05556	0
1:112367342:T:G	1	112367342	T	G	KCND3	intron_variant	4	212	0.018867924528301886	0.00387513171021	G	0.05556	0
1:112368328:G:A	1	112368328	G	A	KCND3	intron_variant	4	212	0.018867924528301886	0.00387513171021	A	0.05556	0
1:112368888:G:A	1	112368888	G	A	KCND3	intron_variant	4	212	0.018867924528301886	0.00387513171021	A	0.05556	0
1:112369022:G:A	1	112369022	G	A	KCND3	intron_variant	4	212	0.018867924528301886	0.00387513171021	A	0.05556	0
1:112370952:G:A	1	112370952	G	A	KCND3	intron_variant	4	212	0.018867924528301886	0.00387513171021	A	0.05556	0
1:112385063:G:A	1	112385063	G	A	KCND3	intron_variant	4	212	0.018867924528301886	0.00387513171021	A	0.05556	0
1:112403405:G:A	1	112403405	G	A	KCND3	intron_variant	4	212	0.018867924528301886	0.00387513171021	A	0.05556	0
1:112414418:T:G	1	112414418	T	G	KCND3	intron_variant	4	212	0.018867924528301886	0.00387513171021	G	0.05556	0
1:112414792:G:A	1	112414792	G	A	KCND3	intron_variant	4	212	0.018867924528301886	0.00387513171021	A	0.05556	0
1:112431768:G:A	1	112431768	G	A	DDX20	intron_variant	4	212	0.018867924528301886	0.00387513171021	A	0.05556	0
1:112437712:A:G	1	112437712	A	G	DDX20	intron_variant	4	212	0.018867924528301886	0.00387513171021	G	0.05556	0
1:112437712:A:G	1	112437712	A	G	DDX20	upstream_gene_variant	4	212	0.018867924528301886	0.00387513171021	G	0.05556	0
1:112441126:C:A	1	112441126	C	A	DDX20	intron_variant	4	212	0.018867924528301886	0.00387513171021	A	0.05556	0
1:112441126:C:A	1	112441126	C	A	DDX20	upstream_gene_variant	4	212	0.018867924528301886	0.00387513171021	A	0.05556	0
1:112627896:T:C	1	112627896	T	C	TMIGD3	intron_variant	4	212	0.018867924528301886	0.00387513171021	C	0.05556	0
1:112642218:C:T	1	112642218	C	T	TMIGD3	intron_variant	4	212	0.018867924528301886	0.00387513171021	T	0.05556	0
1:112645632:C:G	1	112645632	C	G	TMIGD3	intron_variant	4	212	0.018867924528301886	0.00387513171021	G	0.05556	0
1:112646373:A:G	1	112646373	A	G	TMIGD3	intron_variant	4	212	0.018867924528301886	0.00387513171021	G	0.05556	0
1:112646732:A:G	1	112646732	A	G	TMIGD3	intron_variant	4	212	0.018867924528301886	0.00387513171021	G	0.05556	0
1:112646813:A:G	1	112646813	A	G	TMIGD3	intron_variant	4	212	0.018867924528301886	0.00387513171021	G	0.05556	0
1:112648124:T:C	1	112648124	T	C	TMIGD3	intron_variant	4	212	0.018867924528301886	0.00387513171021	C	0.05556	0
1:112648556:A:G	1	112648556	A	G	TMIGD3	intron_variant	4	212	0.018867924528301886	0.00387513171021	G	0.05556	0
1:112651234:T:C	1	112651234	T	C	TMIGD3	intron_variant	4	212	0.018867924528301886	0.00387513171021	C	0.05556	0
1:112652060:T:C	1	112652060	T	C	TMIGD3	intron_variant	4	212	0.018867924528301886	0.00387513171021	C	0.05556	0
1:112654886:G:A	1	112654886	G	A	TMIGD3	intron_variant	4	212	0.018867924528301886	0.00387513171021	A	0.05556	0
1:112679056:G:A	1	112679056	G	A	TMIGD3	intron_variant	4	212	0.018867924528301886	0.00387513171021	A	0.05556	0
1:112681809:G:C	1	112681809	G	C	TMIGD3	intron_variant	4	212	0.018867924528301886	0.00387513171021	C	0.05556	0
1:112681930:C:T	1	112681930	C	T	TMIGD3	intron_variant	4	212	0.018867924528301886	0.00387513171021	T	0.05556	0
1:112685547:A:G	1	112685547	A	G	TMIGD3	intron_variant	4	212	0.018867924528301886	0.00387513171021	G	0.05556	0
1:112685547:A:G	1	112685547	A	G	TMIGD3	upstream_gene_variant	4	212	0.018867924528301886	0.00387513171021	G	0.05556	0
1:112690429:G:A	1	112690429	G	A	TMIGD3	intron_variant	4	212	0.018867924528301886	0.00387513171021	A	0.05556	0
1:112703026:G:A	1	112703026	G	A	LOC704623	downstream_gene_variant	4	212	0.018867924528301886	0.00387513171021	A	0.05556	0
1:112703026:G:A	1	112703026	G	A	TMIGD3	intron_variant	4	212	0.018867924528301886	0.00387513171021	A	0.05556	0
1:112715233:T:A	1	112715233	T	A	TMIGD3	3_prime_UTR_variant	4	212	0.018867924528301886	0.00387513171021	A	0.05556	0
1:112717764:G:A	1	112717764	G	A	C1H1orf162	downstream_gene_variant	4	212	0.018867924528301886	0.00387513171021	A	0.05556	0
1:112717764:G:A	1	112717764	G	A	TMIGD3	downstream_gene_variant	4	212	0.018867924528301886	0.00387513171021	A	0.05556	0
1:112719275:A:C	1	112719275	A	C	C1H1orf162	downstream_gene_variant	4	212	0.018867924528301886	0.00387513171021	C	0.05556	0
1:112719275:A:C	1	112719275	A	C	TMIGD3	downstream_gene_variant	4	212	0.018867924528301886	0.00387513171021	C	0.05556	0
1:112743178:C:T	1	112743178	C	T	ATP5PB	intron_variant	4	212	0.018867924528301886	0.00387513171021	T	0.05556	0
1:112743178:C:T	1	112743178	C	T	ENSMMUG00000065322	intron_variant	4	212	0.018867924528301886	0.00387513171021	T	0.05556	0
1:112785505:G:C	1	112785505	G	C	OVGP1	3_prime_UTR_variant	4	212	0.018867924528301886	0.00387513171021	C	0.05556	0
1:112785505:G:C	1	112785505	G	C	OVGP1	downstream_gene_variant	4	212	0.018867924528301886	0.00387513171021	C	0.05556	0
1:112787503:G:A	1	112787503	G	A	LOC100425843	upstream_gene_variant	4	212	0.018867924528301886	0.00387513171021	A	0.05556	0
1:112787503:G:A	1	112787503	G	A	OVGP1	3_prime_UTR_variant	4	212	0.018867924528301886	0.00387513171021	A	0.05556	0
1:112787503:G:A	1	112787503	G	A	OVGP1	downstream_gene_variant	4	212	0.018867924528301886	0.00387513171021	A	0.05556	0
1:112795708:C:T	1	112795708	C	T	ENSMMUG00000050205	upstream_gene_variant	4	212	0.018867924528301886	0.00387513171021	T	0.05556	0
1:112795708:C:T	1	112795708	C	T	LOC100425843	intron_variant&non_coding_transcript_variant	4	212	0.018867924528301886	0.00387513171021	T	0.05556	0
1:112797841:T:C	1	112797841	T	C	ENSMMUG00000050205	non_coding_transcript_exon_variant	4	212	0.018867924528301886	0.00387513171021	C	0.05556	0
1:112797841:T:C	1	112797841	T	C	LOC100425843	intron_variant&non_coding_transcript_variant	4	212	0.018867924528301886	0.00387513171021	C	0.05556	0
1:112801478:A:G	1	112801478	A	G	ENSMMUG00000050205	downstream_gene_variant	4	212	0.018867924528301886	0.00387513171021	G	0.05556	0
1:112801478:A:G	1	112801478	A	G	LOC100425843	downstream_gene_variant	4	212	0.018867924528301886	0.00387513171021	G	0.05556	0
1:112806995:G:A	1	112806995	G	A	.	intergenic_variant	4	212	0.018867924528301886	0.00387513171021	A	0.05556	0
1:112814740:G:T	1	112814740	G	T	.	intergenic_variant	4	212	0.018867924528301886	0.00387513171021	T	0.05556	0
1:112822561:G:A	1	112822561	G	A	.	intergenic_variant	4	212	0.018867924528301886	0.00387513171021	A	0.05556	0
1:112823067:C:*,T	1	112823067	C	T	.	intergenic_variant	4	212	0.018867924528301886	0.00387513171021	T	0.05556	0
1:112824843:G:C	1	112824843	G	C	.	intergenic_variant	4	212	0.018867924528301886	0.00387513171021	C	0.05556	0
1:112825851:C:T	1	112825851	C	T	C1orf88	downstream_gene_variant	4	212	0.018867924528301886	0.00387513171021	T	0.05556	0
1:112856390:G:A	1	112856390	G	A	CHIA	synonymous_variant	4	212	0.018867924528301886	0.00387513171021	A	0.05556	0
1:112875098:C:T	1	112875098	C	T	.	intergenic_variant	4	212	0.018867924528301886	0.00387513171021	T	0.05556	0
1:112883396:A:C	1	112883396	A	C	ENSMMUG00000002454	downstream_gene_variant	4	212	0.018867924528301886	0.00387513171021	C	0.05556	0
1:112883396:A:C	1	112883396	A	C	LOC703284	downstream_gene_variant	4	212	0.018867924528301886	0.00387513171021	C	0.05556	0
1:112916621:T:C	1	112916621	T	C	CHI3L2	3_prime_UTR_variant	4	212	0.018867924528301886	0.00387513171021	C	0.05556	0
1:112916621:T:C	1	112916621	T	C	CHI3L2	downstream_gene_variant	4	212	0.018867924528301886	0.00387513171021	C	0.05556	0
1:112917816:T:A	1	112917816	T	A	CHI3L2	3_prime_UTR_variant	4	212	0.018867924528301886	0.00387513171021	A	0.05556	0
1:112917816:T:A	1	112917816	T	A	CHI3L2	downstream_gene_variant	4	212	0.018867924528301886	0.00387513171021	A	0.05556	0
1:112918720:G:A	1	112918720	G	A	CHI3L2	downstream_gene_variant	4	212	0.018867924528301886	0.00387513171021	A	0.05556	0
1:112918720:G:A	1	112918720	G	A	CHI3L2	intron_variant	4	212	0.018867924528301886	0.00387513171021	A	0.05556	0
1:112919684:G:A	1	112919684	G	A	CHI3L2	intron_variant	4	212	0.018867924528301886	0.00387513171021	A	0.05556	0
1:112928030:C:T	1	112928030	C	T	CHI3L2	intron_variant	4	212	0.018867924528301886	0.00387513171021	T	0.05556	0
1:112928242:C:T	1	112928242	C	T	CHI3L2	intron_variant	4	212	0.018867924528301886	0.00387513171021	T	0.05556	0
1:112928688:A:G	1	112928688	A	G	CHI3L2	intron_variant	4	212	0.018867924528301886	0.00387513171021	G	0.05556	0
1:112932436:G:A	1	112932436	G	A	CHI3L2	5_prime_UTR_variant	4	212	0.018867924528301886	0.00387513171021	A	0.05556	0
1:112932436:G:A	1	112932436	G	A	CHI3L2	intron_variant	4	212	0.018867924528301886	0.00387513171021	A	0.05556	0
1:112932436:G:A	1	112932436	G	A	CHI3L2	upstream_gene_variant	4	212	0.018867924528301886	0.00387513171021	A	0.05556	0
1:112932623:G:A	1	112932623	G	A	CHI3L2	intron_variant	4	212	0.018867924528301886	0.00387513171021	A	0.05556	0
1:112932623:G:A	1	112932623	G	A	CHI3L2	upstream_gene_variant	4	212	0.018867924528301886	0.00387513171021	A	0.05556	0
1:112932816:G:A	1	112932816	G	A	CHI3L2	intron_variant	4	212	0.018867924528301886	0.00387513171021	A	0.05556	0
1:112932816:G:A	1	112932816	G	A	CHI3L2	upstream_gene_variant	4	212	0.018867924528301886	0.00387513171021	A	0.05556	0
1:112936555:G:A	1	112936555	G	A	CHI3L2	upstream_gene_variant	4	212	0.018867924528301886	0.00387513171021	A	0.05556	0
1:113028769:T:C	1	113028769	T	C	DRAM2	intron_variant	4	212	0.018867924528301886	0.00387513171021	C	0.05556	0
1:113028769:T:C	1	113028769	T	C	DRAM2	intron_variant&non_coding_transcript_variant	4	212	0.018867924528301886	0.00387513171021	C	0.05556	0
1:113028769:T:C	1	113028769	T	C	LRIF1	intron_variant	4	212	0.018867924528301886	0.00387513171021	C	0.05556	0
1:113028769:T:C	1	113028769	T	C	LRIF1	upstream_gene_variant	4	212	0.018867924528301886	0.00387513171021	C	0.05556	0
1:113121250:G:A	1	113121250	G	A	LRIF1	intron_variant	4	212	0.018867924528301886	0.00387513171021	A	0.05556	0
1:113183447:C:T	1	113183447	C	T	LRIF1	intron_variant	4	212	0.018867924528301886	0.00387513171021	T	0.05556	0
1:113183447:C:T	1	113183447	C	T	LRIF1	upstream_gene_variant	4	212	0.018867924528301886	0.00387513171021	T	0.05556	0
1:113250917:G:A	1	113250917	G	A	CD53	intron_variant	4	212	0.018867924528301886	0.00387513171021	A	0.05556	0
1:113254178:G:C	1	113254178	G	C	CD53	intron_variant	4	212	0.018867924528301886	0.00387513171021	C	0.05556	0
1:113262064:G:T	1	113262064	G	T	CD53	intron_variant	4	212	0.018867924528301886	0.00387513171021	T	0.05556	0
1:113262065:G:C	1	113262065	G	C	CD53	intron_variant	4	212	0.018867924528301886	0.00387513171021	C	0.05556	0
1:113262066:A:C	1	113262066	A	C	CD53	intron_variant	4	212	0.018867924528301886	0.00387513171021	C	0.05556	0
1:113265090:G:T	1	113265090	G	T	CD53	intron_variant	4	212	0.018867924528301886	0.00387513171021	T	0.05556	0
1:113265851:A:G	1	113265851	A	G	CD53	intron_variant	4	212	0.018867924528301886	0.00387513171021	G	0.05556	0
1:113270379:C:A	1	113270379	C	A	CD53	intron_variant	4	212	0.018867924528301886	0.00387513171021	A	0.05556	0
1:113270812:T:C	1	113270812	T	C	CD53	intron_variant	4	212	0.018867924528301886	0.00387513171021	C	0.05556	0
1:113272626:C:A	1	113272626	C	A	CD53	intron_variant	4	212	0.018867924528301886	0.00387513171021	A	0.05556	0
1:113272809:G:A	1	113272809	G	A	CD53	intron_variant	4	212	0.018867924528301886	0.00387513171021	A	0.05556	0
1:113272976:G:A	1	113272976	G	A	CD53	intron_variant	4	212	0.018867924528301886	0.00387513171021	A	0.05556	0
1:113273335:T:G	1	113273335	T	G	CD53	intron_variant	4	212	0.018867924528301886	0.00387513171021	G	0.05556	0
1:113274935:G:C	1	113274935	G	C	CD53	intron_variant	4	212	0.018867924528301886	0.00387513171021	C	0.05556	0
1:113274935:G:C	1	113274935	G	C	CD53	upstream_gene_variant	4	212	0.018867924528301886	0.00387513171021	C	0.05556	0
1:113275445:C:G	1	113275445	C	G	CD53	intron_variant	4	212	0.018867924528301886	0.00387513171021	G	0.05556	0
1:113275445:C:G	1	113275445	C	G	CD53	upstream_gene_variant	4	212	0.018867924528301886	0.00387513171021	G	0.05556	0
1:113275511:A:G	1	113275511	A	G	CD53	5_prime_UTR_variant	4	212	0.018867924528301886	0.00387513171021	G	0.05556	0
1:113275511:A:G	1	113275511	A	G	CD53	upstream_gene_variant	4	212	0.018867924528301886	0.00387513171021	G	0.05556	0
1:113275650:T:C	1	113275650	T	C	CD53	upstream_gene_variant	4	212	0.018867924528301886	0.00387513171021	C	0.05556	0
1:113276076:A:G	1	113276076	A	G	CD53	upstream_gene_variant	4	212	0.018867924528301886	0.00387513171021	G	0.05556	0
1:113276778:A:C	1	113276778	A	C	CD53	upstream_gene_variant	4	212	0.018867924528301886	0.00387513171021	C	0.05556	0
1:113276956:G:C,A	1	113276956	G	A	CD53	upstream_gene_variant	4	212	0.018867924528301886	0.00387513171021	A	0.05556	0
1:113277523:C:T	1	113277523	C	T	CD53	upstream_gene_variant	4	212	0.018867924528301886	0.00387513171021	T	0.05556	0
1:113278001:C:T	1	113278001	C	T	CD53	upstream_gene_variant	4	212	0.018867924528301886	0.00387513171021	T	0.05556	0
1:113280324:T:G	1	113280324	T	G	CD53	upstream_gene_variant	4	212	0.018867924528301886	0.00387513171021	G	0.05556	0
1:113280990:G:C	1	113280990	G	C	.	intergenic_variant	4	212	0.018867924528301886	0.00387513171021	C	0.05556	0
1:113281324:C:T	1	113281324	C	T	.	intergenic_variant	4	212	0.018867924528301886	0.00387513171021	T	0.05556	0
1:113281507:A:C	1	113281507	A	C	.	intergenic_variant	4	212	0.018867924528301886	0.00387513171021	C	0.05556	0
1:113282351:A:T	1	113282351	A	T	.	intergenic_variant	4	212	0.018867924528301886	0.00387513171021	T	0.05556	0
1:113282514:C:T	1	113282514	C	T	.	intergenic_variant	4	212	0.018867924528301886	0.00387513171021	T	0.05556	0
1:113283407:G:A	1	113283407	G	A	.	intergenic_variant	4	212	0.018867924528301886	0.00387513171021	A	0.05556	0
1:113284373:T:C	1	113284373	T	C	.	intergenic_variant	4	212	0.018867924528301886	0.00387513171021	C	0.05556	0
1:113284798:C:A	1	113284798	C	A	.	intergenic_variant	4	212	0.018867924528301886	0.00387513171021	A	0.05556	0
1:113285277:A:G	1	113285277	A	G	.	intergenic_variant	4	212	0.018867924528301886	0.00387513171021	G	0.05556	0
1:113285514:C:G	1	113285514	C	G	.	intergenic_variant	4	212	0.018867924528301886	0.00387513171021	G	0.05556	0
1:113286065:T:C	1	113286065	T	C	.	intergenic_variant	4	212	0.018867924528301886	0.00387513171021	C	0.05556	0
1:113286100:G:A	1	113286100	G	A	.	intergenic_variant	4	212	0.018867924528301886	0.00387513171021	A	0.05556	0
1:113287066:G:C	1	113287066	G	C	.	intergenic_variant	4	212	0.018867924528301886	0.00387513171021	C	0.05556	0
1:113289886:T:C	1	113289886	T	C	.	intergenic_variant	4	212	0.018867924528301886	0.00387513171021	C	0.05556	0
1:113290257:A:G	1	113290257	A	G	.	intergenic_variant	4	212	0.018867924528301886	0.00387513171021	G	0.05556	0
1:113291039:T:C	1	113291039	T	C	.	intergenic_variant	4	212	0.018867924528301886	0.00387513171021	C	0.05556	0
1:113296452:C:A	1	113296452	C	A	.	intergenic_variant	4	212	0.018867924528301886	0.00387513171021	A	0.05556	0
1:113297203:T:G	1	113297203	T	G	.	intergenic_variant	4	212	0.018867924528301886	0.00387513171021	G	0.05556	0
1:113297309:G:A	1	113297309	G	A	.	intergenic_variant	4	212	0.018867924528301886	0.00387513171021	A	0.05556	0
1:113301952:A:G	1	113301952	A	G	.	intergenic_variant	4	212	0.018867924528301886	0.00387513171021	G	0.05556	0
1:113306021:G:C	1	113306021	G	C	.	intergenic_variant	4	212	0.018867924528301886	0.00387513171021	C	0.05556	0
1:113310266:A:T	1	113310266	A	T	.	intergenic_variant	4	212	0.018867924528301886	0.00387513171021	T	0.05556	0
1:113311353:T:G	1	113311353	T	G	.	intergenic_variant	4	212	0.018867924528301886	0.00387513171021	G	0.05556	0
1:113314763:C:A	1	113314763	C	A	.	intergenic_variant	4	212	0.018867924528301886	0.00387513171021	A	0.05556	0
1:113317159:G:A	1	113317159	G	A	.	intergenic_variant	4	212	0.018867924528301886	0.00387513171021	A	0.05556	0
1:113321317:C:G	1	113321317	C	G	.	intergenic_variant	4	212	0.018867924528301886	0.00387513171021	G	0.05556	0
1:113327121:C:A	1	113327121	C	A	.	intergenic_variant	4	212	0.018867924528301886	0.00387513171021	A	0.05556	0
1:113328609:G:A	1	113328609	G	A	.	intergenic_variant	4	212	0.018867924528301886	0.00387513171021	A	0.05556	0
1:113331650:A:C	1	113331650	A	C	.	intergenic_variant	4	212	0.018867924528301886	0.00387513171021	C	0.05556	0
1:113332739:T:C	1	113332739	T	C	.	intergenic_variant	4	212	0.018867924528301886	0.00387513171021	C	0.05556	0
1:113333081:G:T	1	113333081	G	T	.	intergenic_variant	4	212	0.018867924528301886	0.00387513171021	T	0.05556	0
1:113336971:G:A	1	113336971	G	A	.	intergenic_variant	4	212	0.018867924528301886	0.00387513171021	A	0.05556	0
1:113339784:T:A	1	113339784	T	A	.	intergenic_variant	4	212	0.018867924528301886	0.00387513171021	A	0.05556	0
1:113340699:G:A	1	113340699	G	A	.	intergenic_variant	4	212	0.018867924528301886	0.00387513171021	A	0.05556	0
1:113346595:C:T	1	113346595	C	T	.	intergenic_variant	4	212	0.018867924528301886	0.00387513171021	T	0.05556	0
1:113354468:T:C	1	113354468	T	C	.	intergenic_variant	4	212	0.018867924528301886	0.00387513171021	C	0.05556	0
1:113358151:C:A	1	113358151	C	A	.	intergenic_variant	4	212	0.018867924528301886	0.00387513171021	A	0.05556	0
1:113376843:A:G	1	113376843	A	G	Y_RNA	downstream_gene_variant	4	212	0.018867924528301886	0.00387513171021	G	0.05556	0
1:113377332:G:C	1	113377332	G	C	.	intergenic_variant	4	212	0.018867924528301886	0.00387513171021	C	0.05556	0
1:113378103:T:C	1	113378103	T	C	.	intergenic_variant	4	212	0.018867924528301886	0.00387513171021	C	0.05556	0
1:113385634:G:A	1	113385634	G	A	.	intergenic_variant	4	212	0.018867924528301886	0.00387513171021	A	0.05556	0
1:113388748:G:A	1	113388748	G	A	.	intergenic_variant	4	212	0.018867924528301886	0.00387513171021	A	0.05556	0
1:113388767:T:C	1	113388767	T	C	.	intergenic_variant	4	212	0.018867924528301886	0.00387513171021	C	0.05556	0
1:113390067:T:C	1	113390067	T	C	.	intergenic_variant	4	212	0.018867924528301886	0.00387513171021	C	0.05556	0
1:113407118:C:T	1	113407118	C	T	.	intergenic_variant	4	212	0.018867924528301886	0.00387513171021	T	0.05556	0
1:113407773:G:A	1	113407773	G	A	.	intergenic_variant	4	212	0.018867924528301886	0.00387513171021	A	0.05556	0
1:113414465:A:G	1	113414465	A	G	LOC114678117	downstream_gene_variant	4	212	0.018867924528301886	0.00387513171021	G	0.05556	0
1:113414988:A:G	1	113414988	A	G	LOC114678117	non_coding_transcript_exon_variant	4	212	0.018867924528301886	0.00387513171021	G	0.05556	0
1:113416022:C:T	1	113416022	C	T	LOC114678117	non_coding_transcript_exon_variant	4	212	0.018867924528301886	0.00387513171021	T	0.05556	0
1:113416048:A:G	1	113416048	A	G	LOC114678117	non_coding_transcript_exon_variant	4	212	0.018867924528301886	0.00387513171021	G	0.05556	0
1:113416717:C:T	1	113416717	C	T	LOC114678117	upstream_gene_variant	4	212	0.018867924528301886	0.00387513171021	T	0.05556	0
1:113416955:T:C	1	113416955	T	C	LOC114678117	upstream_gene_variant	4	212	0.018867924528301886	0.00387513171021	C	0.05556	0
1:113417860:C:T	1	113417860	C	T	LOC114678117	upstream_gene_variant	4	212	0.018867924528301886	0.00387513171021	T	0.05556	0
1:113432183:T:C	1	113432183	T	C	.	intergenic_variant	4	212	0.018867924528301886	0.00387513171021	C	0.05556	0
1:113443109:G:T	1	113443109	G	T	.	intergenic_variant	4	212	0.018867924528301886	0.00387513171021	T	0.05556	0
1:113446178:T:C	1	113446178	T	C	ENSMMUG00000059214	downstream_gene_variant	4	212	0.018867924528301886	0.00387513171021	C	0.05556	0
1:113446424:C:A	1	113446424	C	A	ENSMMUG00000059214	downstream_gene_variant	4	212	0.018867924528301886	0.00387513171021	A	0.05556	0
1:113465880:T:C	1	113465880	T	C	KCNA3	downstream_gene_variant	4	212	0.018867924528301886	0.00387513171021	C	0.05556	0
1:113465880:T:C	1	113465880	T	C	KCNA3	intron_variant	4	212	0.018867924528301886	0.00387513171021	C	0.05556	0
1:113470753:A:G	1	113470753	A	G	KCNA3	intron_variant	4	212	0.018867924528301886	0.00387513171021	G	0.05556	0
1:113472208:G:A	1	113472208	G	A	KCNA3	intron_variant	4	212	0.018867924528301886	0.00387513171021	A	0.05556	0
1:113479593:A:G	1	113479593	A	G	KCNA3	3_prime_UTR_variant	4	212	0.018867924528301886	0.00387513171021	G	0.05556	0
1:113484534:T:A	1	113484534	T	A	KCNA3	downstream_gene_variant	4	212	0.018867924528301886	0.00387513171021	A	0.05556	0
1:113485187:C:T	1	113485187	C	T	KCNA3	downstream_gene_variant	4	212	0.018867924528301886	0.00387513171021	T	0.05556	0
1:113498115:A:C	1	113498115	A	C	.	intergenic_variant	4	212	0.018867924528301886	0.00387513171021	C	0.05556	0
1:113500044:G:A	1	113500044	G	A	.	intergenic_variant	4	212	0.018867924528301886	0.00387513171021	A	0.05556	0
1:113500319:A:G	1	113500319	A	G	.	intergenic_variant	4	212	0.018867924528301886	0.00387513171021	G	0.05556	0
1:113500565:C:G	1	113500565	C	G	.	intergenic_variant	4	212	0.018867924528301886	0.00387513171021	G	0.05556	0
1:113501768:G:A	1	113501768	G	A	.	intergenic_variant	4	212	0.018867924528301886	0.00387513171021	A	0.05556	0
1:113501916:G:A	1	113501916	G	A	.	intergenic_variant	4	212	0.018867924528301886	0.00387513171021	A	0.05556	0
1:113502660:C:T	1	113502660	C	T	.	intergenic_variant	4	212	0.018867924528301886	0.00387513171021	T	0.05556	0
1:113502999:C:A	1	113502999	C	A	.	intergenic_variant	4	212	0.018867924528301886	0.00387513171021	A	0.05556	0
1:113503381:C:T	1	113503381	C	T	.	intergenic_variant	4	212	0.018867924528301886	0.00387513171021	T	0.05556	0
1:113504503:A:C	1	113504503	A	C	.	intergenic_variant	4	212	0.018867924528301886	0.00387513171021	C	0.05556	0
1:113508295:A:G	1	113508295	A	G	.	intergenic_variant	4	212	0.018867924528301886	0.00387513171021	G	0.05556	0
1:113511471:A:G	1	113511471	A	G	.	intergenic_variant	4	212	0.018867924528301886	0.00387513171021	G	0.05556	0
1:113519738:G:A	1	113519738	G	A	.	intergenic_variant	4	212	0.018867924528301886	0.00387513171021	A	0.05556	0
1:113521438:G:A	1	113521438	G	A	.	intergenic_variant	4	212	0.018867924528301886	0.00387513171021	A	0.05556	0
1:113522549:C:T	1	113522549	C	T	KCNA2	upstream_gene_variant	4	212	0.018867924528301886	0.00387513171021	T	0.05556	0
1:113537173:C:T	1	113537173	C	T	KCNA2	3_prime_UTR_variant	4	212	0.018867924528301886	0.00387513171021	T	0.05556	0
1:113537173:C:T	1	113537173	C	T	KCNA2	downstream_gene_variant	4	212	0.018867924528301886	0.00387513171021	T	0.05556	0
1:113540959:T:C	1	113540959	T	C	KCNA2	3_prime_UTR_variant	4	212	0.018867924528301886	0.00387513171021	C	0.05556	0
1:113550407:T:A	1	113550407	T	A	.	intergenic_variant	4	212	0.018867924528301886	0.00387513171021	A	0.05556	0
1:113588523:G:A	1	113588523	G	A	.	intergenic_variant	4	212	0.018867924528301886	0.00387513171021	A	0.05556	0
1:113592771:T:G	1	113592771	T	G	.	intergenic_variant	4	212	0.018867924528301886	0.00387513171021	G	0.05556	0
1:113593477:A:G	1	113593477	A	G	.	intergenic_variant	4	212	0.018867924528301886	0.00387513171021	G	0.05556	0
1:113595918:C:T	1	113595918	C	T	.	intergenic_variant	4	212	0.018867924528301886	0.00387513171021	T	0.05556	0
1:113597729:G:T	1	113597729	G	T	.	intergenic_variant	4	212	0.018867924528301886	0.00387513171021	T	0.05556	0
1:113612516:C:T	1	113612516	C	T	KCNA10	upstream_gene_variant	4	212	0.018867924528301886	0.00387513171021	T	0.05556	0
1:113639339:A:G	1	113639339	A	G	LOC100425303	downstream_gene_variant	4	212	0.018867924528301886	0.00387513171021	G	0.05556	0
1:113652962:T:C	1	113652962	T	C	LOC100425303	upstream_gene_variant	4	212	0.018867924528301886	0.00387513171021	C	0.05556	0
1:113668629:C:T	1	113668629	C	T	PROK1	downstream_gene_variant	4	212	0.018867924528301886	0.00387513171021	T	0.05556	0
1:113672905:G:A	1	113672905	G	A	PROK1	3_prime_UTR_variant	4	212	0.018867924528301886	0.00387513171021	A	0.05556	0
1:113674712:A:G	1	113674712	A	G	PROK1	intron_variant	4	212	0.018867924528301886	0.00387513171021	G	0.05556	0
1:113676261:T:C	1	113676261	T	C	PROK1	intron_variant	4	212	0.018867924528301886	0.00387513171021	C	0.05556	0
1:113683281:G:T	1	113683281	G	T	PROK1	upstream_gene_variant	4	212	0.018867924528301886	0.00387513171021	T	0.05556	0
1:113688188:A:G	1	113688188	A	G	.	intergenic_variant	4	212	0.018867924528301886	0.00387513171021	G	0.05556	0
1:113699844:T:C	1	113699844	T	C	Metazoa_SRP	downstream_gene_variant	4	212	0.018867924528301886	0.00387513171021	C	0.05556	0
1:113701034:G:A	1	113701034	G	A	Metazoa_SRP	downstream_gene_variant	4	212	0.018867924528301886	0.00387513171021	A	0.05556	0
1:113702368:A:G	1	113702368	A	G	Metazoa_SRP	downstream_gene_variant	4	212	0.018867924528301886	0.00387513171021	G	0.05556	0
1:113704853:C:A	1	113704853	C	A	Metazoa_SRP	upstream_gene_variant	4	212	0.018867924528301886	0.00387513171021	A	0.05556	0
1:113709394:G:A	1	113709394	G	A	.	intergenic_variant	4	212	0.018867924528301886	0.00387513171021	A	0.05556	0
1:113833384:A:G	1	113833384	A	G	LOC114671277	intron_variant&non_coding_transcript_variant	4	212	0.018867924528301886	0.00387513171021	G	0.05556	0
1:113835460:T:G	1	113835460	T	G	LOC114671277	intron_variant&non_coding_transcript_variant	4	212	0.018867924528301886	0.00387513171021	G	0.05556	0
1:113835978:T:C	1	113835978	T	C	LOC114671277	intron_variant&non_coding_transcript_variant	4	212	0.018867924528301886	0.00387513171021	C	0.05556	0
1:132481695:G:A,*	1	132481695	G	*	TGFBR3	intron_variant	4	212	0.018867924528301886	0.00387513171021	*	0.05556	0
1:132481697:G:A,*	1	132481697	G	*	TGFBR3	intron_variant	4	212	0.018867924528301886	0.00387513171021	*	0.05556	0
1:71328825:A:G	1	71328825	A	G	ENSMMUG00000061293	intron_variant&non_coding_transcript_variant	4	212	0.018867924528301886	0.00387513171021	G	0.05556	0
1:71328825:A:G	1	71328825	A	G	LOC114680427	intron_variant&non_coding_transcript_variant	4	212	0.018867924528301886	0.00387513171021	G	0.05556	0
1:71329003:G:T	1	71329003	G	T	ENSMMUG00000061293	intron_variant&non_coding_transcript_variant	4	212	0.018867924528301886	0.00387513171021	T	0.05556	0
1:71329003:G:T	1	71329003	G	T	LOC114680427	intron_variant&non_coding_transcript_variant	4	212	0.018867924528301886	0.00387513171021	T	0.05556	0
1:71329586:G:A	1	71329586	G	A	ENSMMUG00000061293	intron_variant&non_coding_transcript_variant	4	212	0.018867924528301886	0.00387513171021	A	0.05556	0
1:71329586:G:A	1	71329586	G	A	LOC114680427	intron_variant&non_coding_transcript_variant	4	212	0.018867924528301886	0.00387513171021	A	0.05556	0
1:71330434:G:A	1	71330434	G	A	ENSMMUG00000061293	intron_variant&non_coding_transcript_variant	4	212	0.018867924528301886	0.00387513171021	A	0.05556	0
1:71330434:G:A	1	71330434	G	A	LOC114680427	intron_variant&non_coding_transcript_variant	4	212	0.018867924528301886	0.00387513171021	A	0.05556	0
1:71331482:G:A	1	71331482	G	A	ENSMMUG00000061293	intron_variant&non_coding_transcript_variant	4	212	0.018867924528301886	0.00387513171021	A	0.05556	0
1:71331482:G:A	1	71331482	G	A	LOC114680427	intron_variant&non_coding_transcript_variant	4	212	0.018867924528301886	0.00387513171021	A	0.05556	0
1:71332133:C:T	1	71332133	C	T	ENSMMUG00000061293	intron_variant&non_coding_transcript_variant	4	212	0.018867924528301886	0.00387513171021	T	0.05556	0
1:71332133:C:T	1	71332133	C	T	LOC114680427	intron_variant&non_coding_transcript_variant	4	212	0.018867924528301886	0.00387513171021	T	0.05556	0
1:71332163:T:C	1	71332163	T	C	ENSMMUG00000061293	intron_variant&non_coding_transcript_variant	4	212	0.018867924528301886	0.00387513171021	C	0.05556	0
1:71332163:T:C	1	71332163	T	C	LOC114680427	intron_variant&non_coding_transcript_variant	4	212	0.018867924528301886	0.00387513171021	C	0.05556	0
1:71332535:G:C	1	71332535	G	C	ENSMMUG00000061293	intron_variant&non_coding_transcript_variant	4	212	0.018867924528301886	0.00387513171021	C	0.05556	0
1:71332535:G:C	1	71332535	G	C	LOC114680427	intron_variant&non_coding_transcript_variant	4	212	0.018867924528301886	0.00387513171021	C	0.05556	0
1:71334055:C:T,A	1	71334055	C	T	ENSMMUG00000061293	intron_variant&non_coding_transcript_variant	4	212	0.018867924528301886	0.00387513171021	T	0.05556	0
1:71334055:C:T,A	1	71334055	C	T	LOC114680427	intron_variant&non_coding_transcript_variant	4	212	0.018867924528301886	0.00387513171021	T	0.05556	0
1:71334136:G:A	1	71334136	G	A	ENSMMUG00000061293	intron_variant&non_coding_transcript_variant	4	212	0.018867924528301886	0.00387513171021	A	0.05556	0
1:71334136:G:A	1	71334136	G	A	LOC114680427	intron_variant&non_coding_transcript_variant	4	212	0.018867924528301886	0.00387513171021	A	0.05556	0
1:71341804:G:A	1	71341804	G	A	ENSMMUG00000061293	intron_variant&non_coding_transcript_variant	4	212	0.018867924528301886	0.00387513171021	A	0.05556	0
1:71341804:G:A	1	71341804	G	A	LOC114680427	intron_variant&non_coding_transcript_variant	4	212	0.018867924528301886	0.00387513171021	A	0.05556	0
1:71353378:G:A	1	71353378	G	A	ENSMMUG00000061293	intron_variant&non_coding_transcript_variant	4	212	0.018867924528301886	0.00387513171021	A	0.05556	0
1:71353378:G:A	1	71353378	G	A	LOC114680427	intron_variant&non_coding_transcript_variant	4	212	0.018867924528301886	0.00387513171021	A	0.05556	0
1:71354623:T:G	1	71354623	T	G	ENSMMUG00000061293	intron_variant&non_coding_transcript_variant	4	212	0.018867924528301886	0.00387513171021	G	0.05556	0
1:71354623:T:G	1	71354623	T	G	ENSMMUG00000061293	upstream_gene_variant	4	212	0.018867924528301886	0.00387513171021	G	0.05556	0
1:71354623:T:G	1	71354623	T	G	LOC114680427	intron_variant&non_coding_transcript_variant	4	212	0.018867924528301886	0.00387513171021	G	0.05556	0
1:71359038:T:C,A	1	71359038	T	A	ENSMMUG00000061293	intron_variant&non_coding_transcript_variant	4	212	0.018867924528301886	0.00387513171021	A	0.05556	0
1:71359038:T:C,A	1	71359038	T	A	LOC106993567	downstream_gene_variant	4	212	0.018867924528301886	0.00387513171021	A	0.05556	0
1:71359038:T:C,A	1	71359038	T	A	LOC114680427	non_coding_transcript_exon_variant	4	212	0.018867924528301886	0.00387513171021	A	0.05556	0
1:71359038:T:C,A	1	71359038	T	A	LOC114680427	upstream_gene_variant	4	212	0.018867924528301886	0.00387513171021	A	0.05556	0
1:71360765:T:C	1	71360765	T	C	ENSMMUG00000061293	intron_variant&non_coding_transcript_variant	4	212	0.018867924528301886	0.00387513171021	C	0.05556	0
1:71360765:T:C	1	71360765	T	C	LOC106993567	downstream_gene_variant	4	212	0.018867924528301886	0.00387513171021	C	0.05556	0
1:71360765:T:C	1	71360765	T	C	LOC114680427	upstream_gene_variant	4	212	0.018867924528301886	0.00387513171021	C	0.05556	0
1:71360869:T:C	1	71360869	T	C	ENSMMUG00000061293	intron_variant&non_coding_transcript_variant	4	212	0.018867924528301886	0.00387513171021	C	0.05556	0
1:71360869:T:C	1	71360869	T	C	LOC106993567	downstream_gene_variant	4	212	0.018867924528301886	0.00387513171021	C	0.05556	0
1:71360869:T:C	1	71360869	T	C	LOC114680427	upstream_gene_variant	4	212	0.018867924528301886	0.00387513171021	C	0.05556	0
1:71362365:C:T	1	71362365	C	T	ENSMMUG00000061293	intron_variant&non_coding_transcript_variant	4	212	0.018867924528301886	0.00387513171021	T	0.05556	0
1:71362365:C:T	1	71362365	C	T	LOC106993567	3_prime_UTR_variant	4	212	0.018867924528301886	0.00387513171021	T	0.05556	0
1:71362365:C:T	1	71362365	C	T	LOC114680427	upstream_gene_variant	4	212	0.018867924528301886	0.00387513171021	T	0.05556	0
1:71362637:C:T	1	71362637	C	T	ENSMMUG00000061293	intron_variant&non_coding_transcript_variant	4	212	0.018867924528301886	0.00387513171021	T	0.05556	0
1:71362637:C:T	1	71362637	C	T	LOC106993567	3_prime_UTR_variant	4	212	0.018867924528301886	0.00387513171021	T	0.05556	0
1:71362637:C:T	1	71362637	C	T	LOC114680427	upstream_gene_variant	4	212	0.018867924528301886	0.00387513171021	T	0.05556	0
1:71365014:T:G	1	71365014	T	G	ENSMMUG00000061293	intron_variant&non_coding_transcript_variant	4	212	0.018867924528301886	0.00387513171021	G	0.05556	0
1:71365014:T:G	1	71365014	T	G	LOC106993567	intron_variant	4	212	0.018867924528301886	0.00387513171021	G	0.05556	0
1:71372836:T:C	1	71372836	T	C	ENSMMUG00000061293	intron_variant&non_coding_transcript_variant	4	212	0.018867924528301886	0.00387513171021	C	0.05556	0
1:71372836:T:C	1	71372836	T	C	LOC106993567	intron_variant	4	212	0.018867924528301886	0.00387513171021	C	0.05556	0
1:71381071:G:A	1	71381071	G	A	ENSMMUG00000061293	intron_variant&non_coding_transcript_variant	4	212	0.018867924528301886	0.00387513171021	A	0.05556	0
1:71381071:G:A	1	71381071	G	A	LOC106993567	intron_variant	4	212	0.018867924528301886	0.00387513171021	A	0.05556	0
1:71381538:A:G	1	71381538	A	G	ENSMMUG00000061293	intron_variant&non_coding_transcript_variant	4	212	0.018867924528301886	0.00387513171021	G	0.05556	0
1:71381538:A:G	1	71381538	A	G	LOC106993567	intron_variant	4	212	0.018867924528301886	0.00387513171021	G	0.05556	0
1:71390458:C:T	1	71390458	C	T	ENSMMUG00000061293	intron_variant&non_coding_transcript_variant	4	212	0.018867924528301886	0.00387513171021	T	0.05556	0
1:71390458:C:T	1	71390458	C	T	LOC106993567	intron_variant	4	212	0.018867924528301886	0.00387513171021	T	0.05556	0
1:71399923:A:C	1	71399923	A	C	ENSMMUG00000061293	intron_variant&non_coding_transcript_variant	4	212	0.018867924528301886	0.00387513171021	C	0.05556	0
1:71399923:A:C	1	71399923	A	C	LOC106993567	intron_variant	4	212	0.018867924528301886	0.00387513171021	C	0.05556	0
1:71405133:A:G	1	71405133	A	G	ENSMMUG00000061293	intron_variant&non_coding_transcript_variant	4	212	0.018867924528301886	0.00387513171021	G	0.05556	0
1:71405133:A:G	1	71405133	A	G	LOC106993567	intron_variant	4	212	0.018867924528301886	0.00387513171021	G	0.05556	0
1:71409814:C:A	1	71409814	C	A	ENSMMUG00000061293	intron_variant&non_coding_transcript_variant	4	212	0.018867924528301886	0.00387513171021	A	0.05556	0
1:71409814:C:A	1	71409814	C	A	LOC106993567	intron_variant	4	212	0.018867924528301886	0.00387513171021	A	0.05556	0
1:71410243:G:T	1	71410243	G	T	ENSMMUG00000061293	intron_variant&non_coding_transcript_variant	4	212	0.018867924528301886	0.00387513171021	T	0.05556	0
1:71410243:G:T	1	71410243	G	T	LOC106993567	intron_variant	4	212	0.018867924528301886	0.00387513171021	T	0.05556	0
1:71418228:T:C	1	71418228	T	C	ENSMMUG00000061293	intron_variant&non_coding_transcript_variant	4	212	0.018867924528301886	0.00387513171021	C	0.05556	0
1:71418228:T:C	1	71418228	T	C	LOC106993567	downstream_gene_variant	4	212	0.018867924528301886	0.00387513171021	C	0.05556	0
1:71418228:T:C	1	71418228	T	C	LOC106993567	intron_variant	4	212	0.018867924528301886	0.00387513171021	C	0.05556	0
1:71424256:C:T	1	71424256	C	T	ENSMMUG00000061293	intron_variant&non_coding_transcript_variant	4	212	0.018867924528301886	0.00387513171021	T	0.05556	0
1:71424256:C:T	1	71424256	C	T	LOC106993567	intron_variant	4	212	0.018867924528301886	0.00387513171021	T	0.05556	0
1:71426929:G:A	1	71426929	G	A	ENSMMUG00000061293	intron_variant&non_coding_transcript_variant	4	212	0.018867924528301886	0.00387513171021	A	0.05556	0
1:71426929:G:A	1	71426929	G	A	LOC106993567	intron_variant	4	212	0.018867924528301886	0.00387513171021	A	0.05556	0
1:84202066:C:A	1	84202066	C	A	ITPKB	downstream_gene_variant	4	212	0.018867924528301886	0.00387513171021	A	0.05556	0
2:106667426:C:T	2	106667426	C	T	.	intergenic_variant	4	212	0.018867924528301886	0.00387513171021	T	0.05556	0
2:106672721:A:G	2	106672721	A	G	.	intergenic_variant	4	212	0.018867924528301886	0.00387513171021	G	0.05556	0
2:106673101:C:T	2	106673101	C	T	.	intergenic_variant	4	212	0.018867924528301886	0.00387513171021	T	0.05556	0
2:10858788:T:C	2	10858788	T	C	ST6GAL1	intron_variant	4	212	0.018867924528301886	0.00387513171021	C	0.05556	0
2:125557316:A:T,*	2	125557316	A	*	FRMD4B	intron_variant	4	212	0.018867924528301886	0.00387513171021	*	0.05556	0
2:125799106:C:T	2	125799106	C	T	.	intergenic_variant	4	212	0.018867924528301886	0.00387513171021	T	0.05556	0
2:35821096:A:G	2	35821096	A	G	CDV3	downstream_gene_variant	4	212	0.018867924528301886	0.00387513171021	G	0.05556	0
2:35913827:C:T	2	35913827	C	T	LOC100426895	intron_variant	4	212	0.018867924528301886	0.00387513171021	T	0.05556	0
2:5394000:G:A	2	5394000	G	A	FGF12	intron_variant	4	212	0.018867924528301886	0.00387513171021	A	0.05556	0
2:8658550:G:A	2	8658550	G	A	TPRG1	intron_variant	4	212	0.018867924528301886	0.00387513171021	A	0.05556	0
3:158052444:G:A	3	158052444	G	A	.	intergenic_variant	4	212	0.018867924528301886	0.00387513171021	A	0.05556	0
3:158264380:C:T	3	158264380	C	T	LOC106997670	downstream_gene_variant	4	212	0.018867924528301886	0.00387513171021	T	0.05556	0
3:163411755:C:T	3	163411755	C	T	CHRM2	intron_variant	4	212	0.018867924528301886	0.00387513171021	T	0.05556	0
3:163411951:G:T	3	163411951	G	T	CHRM2	intron_variant	4	212	0.018867924528301886	0.00387513171021	T	0.05556	0
3:163413805:A:G	3	163413805	A	G	CHRM2	intron_variant	4	212	0.018867924528301886	0.00387513171021	G	0.05556	0
3:163413832:T:A	3	163413832	T	A	CHRM2	intron_variant	4	212	0.018867924528301886	0.00387513171021	A	0.05556	0
3:163414017:A:G	3	163414017	A	G	CHRM2	intron_variant	4	212	0.018867924528301886	0.00387513171021	G	0.05556	0
3:163414284:C:T	3	163414284	C	T	CHRM2	intron_variant	4	212	0.018867924528301886	0.00387513171021	T	0.05556	0
3:163414705:C:T	3	163414705	C	T	CHRM2	intron_variant	4	212	0.018867924528301886	0.00387513171021	T	0.05556	0
3:163415938:T:A	3	163415938	T	A	CHRM2	intron_variant	4	212	0.018867924528301886	0.00387513171021	A	0.05556	0
3:163415969:G:A	3	163415969	G	A	CHRM2	intron_variant	4	212	0.018867924528301886	0.00387513171021	A	0.05556	0
3:163416316:G:A	3	163416316	G	A	CHRM2	intron_variant	4	212	0.018867924528301886	0.00387513171021	A	0.05556	0
3:163416452:G:A	3	163416452	G	A	CHRM2	intron_variant	4	212	0.018867924528301886	0.00387513171021	A	0.05556	0
3:163417138:C:T	3	163417138	C	T	CHRM2	intron_variant	4	212	0.018867924528301886	0.00387513171021	T	0.05556	0
3:163417602:C:T	3	163417602	C	T	CHRM2	intron_variant	4	212	0.018867924528301886	0.00387513171021	T	0.05556	0
3:163417755:G:A	3	163417755	G	A	CHRM2	intron_variant	4	212	0.018867924528301886	0.00387513171021	A	0.05556	0
3:163418103:A:G	3	163418103	A	G	CHRM2	intron_variant	4	212	0.018867924528301886	0.00387513171021	G	0.05556	0
3:163418167:C:T	3	163418167	C	T	CHRM2	intron_variant	4	212	0.018867924528301886	0.00387513171021	T	0.05556	0
3:163424194:C:T	3	163424194	C	T	CHRM2	intron_variant	4	212	0.018867924528301886	0.00387513171021	T	0.05556	0
3:163424272:A:G	3	163424272	A	G	CHRM2	intron_variant	4	212	0.018867924528301886	0.00387513171021	G	0.05556	0
3:163425109:T:C	3	163425109	T	C	CHRM2	intron_variant	4	212	0.018867924528301886	0.00387513171021	C	0.05556	0
3:163425292:G:C	3	163425292	G	C	CHRM2	intron_variant	4	212	0.018867924528301886	0.00387513171021	C	0.05556	0
3:163427365:T:A	3	163427365	T	A	CHRM2	intron_variant	4	212	0.018867924528301886	0.00387513171021	A	0.05556	0
3:163427405:T:C	3	163427405	T	C	CHRM2	intron_variant	4	212	0.018867924528301886	0.00387513171021	C	0.05556	0
3:163427779:A:C	3	163427779	A	C	CHRM2	intron_variant	4	212	0.018867924528301886	0.00387513171021	C	0.05556	0
3:163427896:T:G	3	163427896	T	G	CHRM2	intron_variant	4	212	0.018867924528301886	0.00387513171021	G	0.05556	0
3:163427924:G:T,*	3	163427924	G	T	CHRM2	intron_variant	4	212	0.018867924528301886	0.00387513171021	T	0.05556	0
3:163428004:A:T	3	163428004	A	T	CHRM2	intron_variant	4	212	0.018867924528301886	0.00387513171021	T	0.05556	0
3:163428780:A:C	3	163428780	A	C	CHRM2	intron_variant	4	212	0.018867924528301886	0.00387513171021	C	0.05556	0
3:163428971:A:T	3	163428971	A	T	CHRM2	intron_variant	4	212	0.018867924528301886	0.00387513171021	T	0.05556	0
3:34635536:G:A	3	34635536	G	A	ENSMMUG00000051225	upstream_gene_variant	4	212	0.018867924528301886	0.00387513171021	A	0.05556	0
3:34635536:G:A	3	34635536	G	A	PSMG3	downstream_gene_variant	4	212	0.018867924528301886	0.00387513171021	A	0.05556	0
3:34635536:G:A	3	34635536	G	A	TMEM184A	upstream_gene_variant	4	212	0.018867924528301886	0.00387513171021	A	0.05556	0
3:3518464:C:T	3	3518464	C	T	CRYAA	upstream_gene_variant	4	212	0.018867924528301886	0.00387513171021	T	0.05556	0
3:3523443:G:A	3	3523443	G	A	.	intergenic_variant	4	212	0.018867924528301886	0.00387513171021	A	0.05556	0
3:39353872:T:C	3	39353872	T	C	GRID2IP	intron_variant	4	212	0.018867924528301886	0.00387513171021	C	0.05556	0
3:45523275:G:T	3	45523275	G	T	HIP1	intron_variant	4	212	0.018867924528301886	0.00387513171021	T	0.05556	0
3:47458504:C:G	3	47458504	C	G	.	intergenic_variant	4	212	0.018867924528301886	0.00387513171021	G	0.05556	0
3:47728244:G:A	3	47728244	G	A	.	intergenic_variant	4	212	0.018867924528301886	0.00387513171021	A	0.05556	0
4:157658900:T:C	4	157658900	T	C	.	intergenic_variant	4	212	0.018867924528301886	0.00387513171021	C	0.05556	0
5:103902872:G:A	5	103902872	G	A	ENSMMUG00000017004	intron_variant	4	212	0.018867924528301886	0.00387513171021	A	0.05556	0
5:103902872:G:A	5	103902872	G	A	PPA2	intron_variant	4	212	0.018867924528301886	0.00387513171021	A	0.05556	0
5:103906935:C:T	5	103906935	C	T	ENSMMUG00000017004	intron_variant	4	212	0.018867924528301886	0.00387513171021	T	0.05556	0
5:103906935:C:T	5	103906935	C	T	PPA2	intron_variant	4	212	0.018867924528301886	0.00387513171021	T	0.05556	0
5:103909218:T:C	5	103909218	T	C	ENSMMUG00000017004	intron_variant	4	212	0.018867924528301886	0.00387513171021	C	0.05556	0
5:103909218:T:C	5	103909218	T	C	PPA2	intron_variant	4	212	0.018867924528301886	0.00387513171021	C	0.05556	0
5:103910591:G:A	5	103910591	G	A	ENSMMUG00000017004	intron_variant	4	212	0.018867924528301886	0.00387513171021	A	0.05556	0
5:103910591:G:A	5	103910591	G	A	PPA2	intron_variant	4	212	0.018867924528301886	0.00387513171021	A	0.05556	0
5:103939255:T:G	5	103939255	T	G	ENSMMUG00000017004	intron_variant	4	212	0.018867924528301886	0.00387513171021	G	0.05556	0
5:103939255:T:G	5	103939255	T	G	PPA2	intron_variant	4	212	0.018867924528301886	0.00387513171021	G	0.05556	0
5:103940864:C:T,G	5	103940864	C	T	ENSMMUG00000017004	intron_variant	4	212	0.018867924528301886	0.00387513171021	T	0.05556	0
5:103940864:C:T,G	5	103940864	C	T	PPA2	intron_variant	4	212	0.018867924528301886	0.00387513171021	T	0.05556	0
5:103952943:G:A	5	103952943	G	A	ENSMMUG00000017004	intron_variant	4	212	0.018867924528301886	0.00387513171021	A	0.05556	0
5:103952943:G:A	5	103952943	G	A	PPA2	intron_variant	4	212	0.018867924528301886	0.00387513171021	A	0.05556	0
5:103955015:A:G	5	103955015	A	G	ENSMMUG00000017004	intron_variant	4	212	0.018867924528301886	0.00387513171021	G	0.05556	0
5:103955015:A:G	5	103955015	A	G	PPA2	intron_variant	4	212	0.018867924528301886	0.00387513171021	G	0.05556	0
5:103955604:C:T	5	103955604	C	T	ENSMMUG00000017004	intron_variant	4	212	0.018867924528301886	0.00387513171021	T	0.05556	0
5:103955604:C:T	5	103955604	C	T	PPA2	intron_variant	4	212	0.018867924528301886	0.00387513171021	T	0.05556	0
5:103957826:T:A	5	103957826	T	A	ENSMMUG00000017004	intron_variant	4	212	0.018867924528301886	0.00387513171021	A	0.05556	0
5:103957826:T:A	5	103957826	T	A	PPA2	intron_variant	4	212	0.018867924528301886	0.00387513171021	A	0.05556	0
5:103960729:C:T	5	103960729	C	T	ENSMMUG00000017004	intron_variant	4	212	0.018867924528301886	0.00387513171021	T	0.05556	0
5:103960729:C:T	5	103960729	C	T	PPA2	intron_variant	4	212	0.018867924528301886	0.00387513171021	T	0.05556	0
5:103964969:A:C	5	103964969	A	C	ENSMMUG00000017004	intron_variant	4	212	0.018867924528301886	0.00387513171021	C	0.05556	0
5:103964969:A:C	5	103964969	A	C	ENSMMUG00000017004	upstream_gene_variant	4	212	0.018867924528301886	0.00387513171021	C	0.05556	0
5:103964969:A:C	5	103964969	A	C	PPA2	upstream_gene_variant	4	212	0.018867924528301886	0.00387513171021	C	0.05556	0
5:103966359:C:T	5	103966359	C	T	ENSMMUG00000017004	intron_variant	4	212	0.018867924528301886	0.00387513171021	T	0.05556	0
5:103966359:C:T	5	103966359	C	T	ENSMMUG00000017004	upstream_gene_variant	4	212	0.018867924528301886	0.00387513171021	T	0.05556	0
5:103966359:C:T	5	103966359	C	T	PPA2	upstream_gene_variant	4	212	0.018867924528301886	0.00387513171021	T	0.05556	0
5:103973244:A:C	5	103973244	A	C	ENSMMUG00000017004	intron_variant	4	212	0.018867924528301886	0.00387513171021	C	0.05556	0
5:103974131:A:C	5	103974131	A	C	ENSMMUG00000017004	intron_variant	4	212	0.018867924528301886	0.00387513171021	C	0.05556	0
5:103986864:G:A	5	103986864	G	A	ENSMMUG00000017004	intron_variant	4	212	0.018867924528301886	0.00387513171021	A	0.05556	0
5:103987764:T:G,A	5	103987764	T	G	ENSMMUG00000017004	intron_variant	4	212	0.018867924528301886	0.00387513171021	G	0.05556	0
5:103987768:T:G	5	103987768	T	G	ENSMMUG00000017004	intron_variant	4	212	0.018867924528301886	0.00387513171021	G	0.05556	0
5:103988870:A:C	5	103988870	A	C	ENSMMUG00000017004	intron_variant	4	212	0.018867924528301886	0.00387513171021	C	0.05556	0
5:103990318:A:T	5	103990318	A	T	ENSMMUG00000017004	intron_variant	4	212	0.018867924528301886	0.00387513171021	T	0.05556	0
5:103990398:C:G	5	103990398	C	G	ENSMMUG00000017004	intron_variant	4	212	0.018867924528301886	0.00387513171021	G	0.05556	0
5:103991575:G:C	5	103991575	G	C	ENSMMUG00000017004	intron_variant	4	212	0.018867924528301886	0.00387513171021	C	0.05556	0
5:103992040:A:C	5	103992040	A	C	ENSMMUG00000017004	intron_variant	4	212	0.018867924528301886	0.00387513171021	C	0.05556	0
5:103994175:T:C	5	103994175	T	C	ENSMMUG00000017004	intron_variant	4	212	0.018867924528301886	0.00387513171021	C	0.05556	0
5:103994304:A:C	5	103994304	A	C	ENSMMUG00000017004	intron_variant	4	212	0.018867924528301886	0.00387513171021	C	0.05556	0
5:103994416:A:G	5	103994416	A	G	ENSMMUG00000017004	intron_variant	4	212	0.018867924528301886	0.00387513171021	G	0.05556	0
5:103994467:A:G	5	103994467	A	G	ENSMMUG00000017004	intron_variant	4	212	0.018867924528301886	0.00387513171021	G	0.05556	0
5:103996185:C:T	5	103996185	C	T	ENSMMUG00000017004	intron_variant	4	212	0.018867924528301886	0.00387513171021	T	0.05556	0
5:103997976:G:A	5	103997976	G	A	ENSMMUG00000017004	intron_variant	4	212	0.018867924528301886	0.00387513171021	A	0.05556	0
5:103998729:C:T	5	103998729	C	T	ENSMMUG00000017004	intron_variant	4	212	0.018867924528301886	0.00387513171021	T	0.05556	0
5:104005199:T:G	5	104005199	T	G	ENSMMUG00000017004	intron_variant	4	212	0.018867924528301886	0.00387513171021	G	0.05556	0
5:35327521:C:T	5	35327521	C	T	ARAP2	intron_variant	4	212	0.018867924528301886	0.00387513171021	T	0.05556	0
5:35327521:C:T	5	35327521	C	T	ARAP2	intron_variant&non_coding_transcript_variant	4	212	0.018867924528301886	0.00387513171021	T	0.05556	0
QNVO02000272.1:23349:C:A	QNVO02000272.1	23349	C	A	LOC114675322	intron_variant	4	212	0.018867924528301886	0.00387513171021	A	0.05556	0
QNVO02000272.1:23349:C:A	QNVO02000272.1	23349	C	A	LOC114675322	intron_variant&non_coding_transcript_variant	4	212	0.018867924528301886	0.00387513171021	A	0.05556	0
QNVO02000272.1:6929:A:G	QNVO02000272.1	6929	A	G	.	intergenic_variant	4	212	0.018867924528301886	0.00387513171021	G	0.05556	0
15:98305029:A:G	15	98305029	A	G	RASEF	intron_variant	42	210	0.2	0.00387533445893	G	0.3194	0.1377
15:98305036:A:C	15	98305036	A	C	RASEF	intron_variant	42	210	0.2	0.00387533445893	C	0.3194	0.1377
15:98305037:T:C	15	98305037	T	C	RASEF	intron_variant	42	210	0.2	0.00387533445893	C	0.3194	0.1377
15:98305672:C:T	15	98305672	C	T	RASEF	intron_variant	42	210	0.2	0.00387533445893	T	0.3194	0.1377
8:132056789:T:G	8	132056789	T	G	.	intergenic_variant	63	210	0.3	0.00387533445893	G	0.1806	0.3623
15:7913815:C:G	15	7913815	C	G	CFAP77	intron_variant	64	210	0.3047619047619048	0.00387535883753	G	0.1806	0.3696
X:38613004:T:C	X	38613004	T	C	Metazoa_SRP	downstream_gene_variant	131	210	0.6238095238095238	0.00387576336105	T	0.2182	0.4434
7:83990170:G:A	7	83990170	G	A	ENSMMUG00000052695	upstream_gene_variant	59	208	0.28365384615384615	0.00387582230918	A	0.4028	0.2206
7:83990170:G:A	7	83990170	G	A	LOC710951	intron_variant	59	208	0.28365384615384615	0.00387582230918	A	0.4028	0.2206
20:69727362:G:A	20	69727362	G	A	CDH13	intron_variant	59	210	0.28095238095238095	0.00387615749774	A	0.1528	0.3478
6:50809783:T:A	6	50809783	T	A	.	intergenic_variant	151	210	0.719047619047619	0.00387615749774	T	0.1528	0.3478
6:50810596:T:G	6	50810596	T	G	.	intergenic_variant	151	210	0.719047619047619	0.00387615749774	T	0.1528	0.3478
2:56989217:G:C	2	56989217	G	C	.	intergenic_variant	14	212	0.0660377358490566	0.00387639497322	C	0	0.1
2:6419179:A:G	2	6419179	A	G	LOC106997180	intron_variant&non_coding_transcript_variant	14	212	0.0660377358490566	0.00387639497322	G	0	0.1
2:6419179:A:G	2	6419179	A	G	PYDC2	downstream_gene_variant	14	212	0.0660377358490566	0.00387639497322	G	0	0.1
3:122823728:G:C	3	122823728	G	C	.	intergenic_variant	78	212	0.36792452830188677	0.00387639497322	C	0.5	0.3
3:145109831:T:C	3	145109831	T	C	.	intergenic_variant	14	212	0.0660377358490566	0.00387639497322	C	0	0.1
3:145109833:T:C	3	145109833	T	C	.	intergenic_variant	14	212	0.0660377358490566	0.00387639497322	C	0	0.1
3:15821245:G:T,A	3	15821245	G	T	.	intergenic_variant	14	212	0.0660377358490566	0.00387639497322	T	0	0.1
3:61883412:A:G	3	61883412	A	G	ENSMMUG00000055045	downstream_gene_variant	14	212	0.0660377358490566	0.00387639497322	G	0	0.1
3:61883412:A:G	3	61883412	A	G	ENSMMUG00000055045	intron_variant&non_coding_transcript_variant	14	212	0.0660377358490566	0.00387639497322	G	0	0.1
3:61904337:T:C	3	61904337	T	C	ENSMMUG00000055045	intron_variant&non_coding_transcript_variant	14	212	0.0660377358490566	0.00387639497322	C	0	0.1
3:61904753:T:C	3	61904753	T	C	ENSMMUG00000055045	intron_variant&non_coding_transcript_variant	14	212	0.0660377358490566	0.00387639497322	C	0	0.1
4:159720223:A:G	4	159720223	A	G	.	intergenic_variant	78	212	0.36792452830188677	0.00387639497322	G	0.5	0.3
4:82283762:A:T	4	82283762	A	T	.	intergenic_variant	14	212	0.0660377358490566	0.00387639497322	T	0	0.1
5:39540742:G:C	5	39540742	G	C	LOC114678548	upstream_gene_variant	14	212	0.0660377358490566	0.00387639497322	C	0	0.1
5:39540742:G:C	5	39540742	G	C	U7	upstream_gene_variant	14	212	0.0660377358490566	0.00387639497322	C	0	0.1
5:39542899:G:A	5	39542899	G	A	.	intergenic_variant	14	212	0.0660377358490566	0.00387639497322	A	0	0.1
5:39543725:C:A	5	39543725	C	A	.	intergenic_variant	14	212	0.0660377358490566	0.00387639497322	A	0	0.1
1:68018792:A:C	1	68018792	A	C	HHAT	intron_variant	56	212	0.2641509433962264	0.00387664907144	C	0.3889	0.2
13:92148188:A:G	13	92148188	A	G	LOC114671841	upstream_gene_variant	110	210	0.5238095238095238	0.00387671278067	A	0.6111	0.4058
13:92148962:A:G	13	92148962	A	G	LOC114671841	upstream_gene_variant	110	210	0.5238095238095238	0.00387671278067	A	0.6111	0.4058
7:11515947:A:C	7	11515947	A	C	.	intergenic_variant	110	210	0.5238095238095238	0.00387671278067	A	0.6111	0.4058
9:62683409:A:G	9	62683409	A	G	ENSMMUG00000009286	intron_variant	100	210	0.47619047619047616	0.00387671278067	G	0.6111	0.4058
9:62683409:A:G	9	62683409	A	G	LOC704480	intron_variant	100	210	0.47619047619047616	0.00387671278067	G	0.6111	0.4058
9:62683409:A:G	9	62683409	A	G	LOC704480	upstream_gene_variant	100	210	0.47619047619047616	0.00387671278067	G	0.6111	0.4058
12:6040957:T:C	12	6040957	T	C	.	intergenic_variant	30	208	0.14423076923076922	0.00387735398262	C	0.04167	0.1985
2:90699405:C:A	2	90699405	C	A	MAP3K13	intron_variant	13	210	0.06190476190476191	0.00387755929165	A	0.1429	0.02143
2:90699405:C:A	2	90699405	C	A	MAP3K13	intron_variant&non_coding_transcript_variant	13	210	0.06190476190476191	0.00387755929165	A	0.1429	0.02143
5:163953867:C:T	5	163953867	C	T	.	intergenic_variant	109	210	0.5190476190476191	0.00387802536538	C	0.3472	0.5507
7:30061635:C:T	7	30061635	C	T	WDR72	intron_variant	108	210	0.5142857142857142	0.00387824133387	C	0.3472	0.558
9:46930643:G:T	9	46930643	G	T	LOC719000	intron_variant	85	210	0.40476190476190477	0.00387849126956	T	0.5417	0.3333
1:219013124:T:C	1	219013124	T	C	.	intergenic_variant	138	212	0.6509433962264151	0.00387863434439	T	0.4861	0.2786
2:83257508:A:G	2	83257508	A	G	LOC106996984	downstream_gene_variant	74	212	0.3490566037735849	0.00387863434439	G	0.4861	0.2786
2:83257508:A:G	2	83257508	A	G	LOC106996984	intron_variant&non_coding_transcript_variant	74	212	0.3490566037735849	0.00387863434439	G	0.4861	0.2786
2:83257510:A:T	2	83257510	A	T	LOC106996984	downstream_gene_variant	74	212	0.3490566037735849	0.00387863434439	T	0.4861	0.2786
2:83257510:A:T	2	83257510	A	T	LOC106996984	intron_variant&non_coding_transcript_variant	74	212	0.3490566037735849	0.00387863434439	T	0.4861	0.2786
2:9446120:C:T	2	9446120	C	T	LPP	intron_variant	74	212	0.3490566037735849	0.00387863434439	T	0.4861	0.2786
15:95325736:C:G	15	95325736	C	G	.	intergenic_variant	74	210	0.3523809523809524	0.00387882660804	G	0.2083	0.4275
15:95325759:T:A	15	95325759	T	A	.	intergenic_variant	74	210	0.3523809523809524	0.00387882660804	A	0.2083	0.4275
15:95325929:T:G	15	95325929	T	G	.	intergenic_variant	74	210	0.3523809523809524	0.00387882660804	G	0.2083	0.4275
15:95326656:C:T	15	95326656	C	T	.	intergenic_variant	74	210	0.3523809523809524	0.00387882660804	T	0.2083	0.4275
19:50573220:G:A	19	50573220	G	A	C19H19orf81	downstream_gene_variant	136	210	0.6476190476190476	0.00387882660804	G	0.2083	0.4275
19:50573220:G:A	19	50573220	G	A	C19orf81	downstream_gene_variant	136	210	0.6476190476190476	0.00387882660804	G	0.2083	0.4275
19:50573220:G:A	19	50573220	G	A	ENSMMUG00000059087	non_coding_transcript_exon_variant	136	210	0.6476190476190476	0.00387882660804	G	0.2083	0.4275
19:50573220:G:A	19	50573220	G	A	SHANK1	3_prime_UTR_variant	136	210	0.6476190476190476	0.00387882660804	G	0.2083	0.4275
19:50573220:G:A	19	50573220	G	A	SHANK1	downstream_gene_variant	136	210	0.6476190476190476	0.00387882660804	G	0.2083	0.4275
15:106009752:A:G	15	106009752	A	G	LOC106993835	intron_variant&non_coding_transcript_variant	177	210	0.8428571428571429	0.00387895826369	A	0.2639	0.1014
19:5623072:A:G	19	5623072	A	G	LONP1	intron_variant	83	210	0.3952380952380952	0.00387897808196	G	0.5278	0.3261
19:5623072:A:G	19	5623072	A	G	SAFB	intron_variant	83	210	0.3952380952380952	0.00387897808196	G	0.5278	0.3261
7:6000846:G:T	7	6000846	G	T	.	intergenic_variant	127	210	0.6047619047619047	0.00387897808196	G	0.5278	0.3261
15:110696229:T:C	15	110696229	T	C	.	intergenic_variant	67	210	0.319047619047619	0.003879587763	C	0.1806	0.3913
10:13578767:A:G	10	13578767	A	G	POLR2F	intron_variant	9	210	0.04285714285714286	0.00387963758633	G	0.09722	0.01449
10:82662123:A:G	10	82662123	A	G	.	intergenic_variant	9	210	0.04285714285714286	0.00387963758633	G	0.09722	0.01449
11:115154000:T:C	11	115154000	T	C	ENSMMUG00000052645	intron_variant&non_coding_transcript_variant	9	210	0.04285714285714286	0.00387963758633	C	0.09722	0.01449
11:121140253:C:G	11	121140253	C	G	.	intergenic_variant	9	210	0.04285714285714286	0.00387963758633	G	0.09722	0.01449
11:124052379:G:A	11	124052379	G	A	LOC114670983	intron_variant&non_coding_transcript_variant	9	210	0.04285714285714286	0.00387963758633	A	0.09722	0.01449
11:124052379:G:A	11	124052379	G	A	RFLNA	upstream_gene_variant	9	210	0.04285714285714286	0.00387963758633	A	0.09722	0.01449
11:30215050:T:A	11	30215050	T	A	.	intergenic_variant	9	210	0.04285714285714286	0.00387963758633	A	0.09722	0.01449
11:31930628:G:A,T	11	31930628	G	A	.	intergenic_variant	9	210	0.04285714285714286	0.00387963758633	A	0.09722	0.01449
11:31930922:A:G	11	31930922	A	G	.	intergenic_variant	9	210	0.04285714285714286	0.00387963758633	G	0.09722	0.01449
11:31931798:A:G	11	31931798	A	G	.	intergenic_variant	9	210	0.04285714285714286	0.00387963758633	G	0.09722	0.01449
11:31932156:C:G	11	31932156	C	G	.	intergenic_variant	9	210	0.04285714285714286	0.00387963758633	G	0.09722	0.01449
11:31932736:C:T	11	31932736	C	T	LOC114671048	downstream_gene_variant	9	210	0.04285714285714286	0.00387963758633	T	0.09722	0.01449
11:31933323:T:C	11	31933323	T	C	LOC114671048	downstream_gene_variant	9	210	0.04285714285714286	0.00387963758633	C	0.09722	0.01449
11:31935721:G:T	11	31935721	G	T	LOC114671048	downstream_gene_variant	9	210	0.04285714285714286	0.00387963758633	T	0.09722	0.01449
11:31935902:C:T	11	31935902	C	T	LOC114671048	downstream_gene_variant	9	210	0.04285714285714286	0.00387963758633	T	0.09722	0.01449
11:31937237:C:T	11	31937237	C	T	LOC114671048	downstream_gene_variant	9	210	0.04285714285714286	0.00387963758633	T	0.09722	0.01449
11:31937918:A:T	11	31937918	A	T	LOC114671048	non_coding_transcript_exon_variant	9	210	0.04285714285714286	0.00387963758633	T	0.09722	0.01449
11:31938040:G:A	11	31938040	G	A	LOC114671048	non_coding_transcript_exon_variant	9	210	0.04285714285714286	0.00387963758633	A	0.09722	0.01449
11:31938631:A:G	11	31938631	A	G	LOC114671048	intron_variant&non_coding_transcript_variant	9	210	0.04285714285714286	0.00387963758633	G	0.09722	0.01449
11:31939461:T:C	11	31939461	T	C	LOC114671048	intron_variant&non_coding_transcript_variant	9	210	0.04285714285714286	0.00387963758633	C	0.09722	0.01449
11:31939483:T:C	11	31939483	T	C	LOC114671048	intron_variant&non_coding_transcript_variant	9	210	0.04285714285714286	0.00387963758633	C	0.09722	0.01449
11:31940142:A:C	11	31940142	A	C	LOC114671048	non_coding_transcript_exon_variant	9	210	0.04285714285714286	0.00387963758633	C	0.09722	0.01449
11:31940276:T:A	11	31940276	T	A	LOC114671048	non_coding_transcript_exon_variant	9	210	0.04285714285714286	0.00387963758633	A	0.09722	0.01449
11:31940481:G:A	11	31940481	G	A	LOC114671048	upstream_gene_variant	9	210	0.04285714285714286	0.00387963758633	A	0.09722	0.01449
11:51461689:C:T	11	51461689	C	T	ENSMMUG00000063862	intron_variant&non_coding_transcript_variant	9	210	0.04285714285714286	0.00387963758633	T	0.09722	0.01449
11:51462016:C:G	11	51462016	C	G	ENSMMUG00000063862	intron_variant&non_coding_transcript_variant	9	210	0.04285714285714286	0.00387963758633	G	0.09722	0.01449
11:72894770:A:C	11	72894770	A	C	.	intergenic_variant	9	210	0.04285714285714286	0.00387963758633	C	0.09722	0.01449
11:72897671:A:C	11	72897671	A	C	.	intergenic_variant	9	210	0.04285714285714286	0.00387963758633	C	0.09722	0.01449
11:72898828:G:A	11	72898828	G	A	.	intergenic_variant	9	210	0.04285714285714286	0.00387963758633	A	0.09722	0.01449
11:72900820:A:G	11	72900820	A	G	.	intergenic_variant	9	210	0.04285714285714286	0.00387963758633	G	0.09722	0.01449
11:72905841:A:C	11	72905841	A	C	.	intergenic_variant	9	210	0.04285714285714286	0.00387963758633	C	0.09722	0.01449
11:72906190:C:T	11	72906190	C	T	.	intergenic_variant	9	210	0.04285714285714286	0.00387963758633	T	0.09722	0.01449
11:72908897:G:T	11	72908897	G	T	.	intergenic_variant	9	210	0.04285714285714286	0.00387963758633	T	0.09722	0.01449
11:72911098:C:G	11	72911098	C	G	.	intergenic_variant	9	210	0.04285714285714286	0.00387963758633	G	0.09722	0.01449
11:72912210:T:C	11	72912210	T	C	.	intergenic_variant	9	210	0.04285714285714286	0.00387963758633	C	0.09722	0.01449
11:72912515:A:G	11	72912515	A	G	.	intergenic_variant	9	210	0.04285714285714286	0.00387963758633	G	0.09722	0.01449
11:72913261:T:C	11	72913261	T	C	.	intergenic_variant	9	210	0.04285714285714286	0.00387963758633	C	0.09722	0.01449
11:72914053:G:A	11	72914053	G	A	.	intergenic_variant	9	210	0.04285714285714286	0.00387963758633	A	0.09722	0.01449
11:72914542:C:T	11	72914542	C	T	.	intergenic_variant	9	210	0.04285714285714286	0.00387963758633	T	0.09722	0.01449
11:72916808:C:T	11	72916808	C	T	.	intergenic_variant	9	210	0.04285714285714286	0.00387963758633	T	0.09722	0.01449
11:72916863:G:A	11	72916863	G	A	.	intergenic_variant	9	210	0.04285714285714286	0.00387963758633	A	0.09722	0.01449
11:72917086:T:C	11	72917086	T	C	.	intergenic_variant	9	210	0.04285714285714286	0.00387963758633	C	0.09722	0.01449
11:72918708:G:C	11	72918708	G	C	.	intergenic_variant	9	210	0.04285714285714286	0.00387963758633	C	0.09722	0.01449
11:72919477:G:A	11	72919477	G	A	.	intergenic_variant	9	210	0.04285714285714286	0.00387963758633	A	0.09722	0.01449
11:72919975:C:T	11	72919975	C	T	.	intergenic_variant	9	210	0.04285714285714286	0.00387963758633	T	0.09722	0.01449
11:72920566:C:G	11	72920566	C	G	.	intergenic_variant	9	210	0.04285714285714286	0.00387963758633	G	0.09722	0.01449
11:72920676:A:T	11	72920676	A	T	.	intergenic_variant	9	210	0.04285714285714286	0.00387963758633	T	0.09722	0.01449
11:72920899:G:A	11	72920899	G	A	.	intergenic_variant	9	210	0.04285714285714286	0.00387963758633	A	0.09722	0.01449
11:72920971:C:T	11	72920971	C	T	.	intergenic_variant	9	210	0.04285714285714286	0.00387963758633	T	0.09722	0.01449
11:72921141:T:C	11	72921141	T	C	.	intergenic_variant	9	210	0.04285714285714286	0.00387963758633	C	0.09722	0.01449
11:72921811:C:A	11	72921811	C	A	.	intergenic_variant	9	210	0.04285714285714286	0.00387963758633	A	0.09722	0.01449
11:72922192:C:T	11	72922192	C	T	.	intergenic_variant	9	210	0.04285714285714286	0.00387963758633	T	0.09722	0.01449
11:72922349:T:A	11	72922349	T	A	.	intergenic_variant	9	210	0.04285714285714286	0.00387963758633	A	0.09722	0.01449
11:72922407:G:A	11	72922407	G	A	.	intergenic_variant	9	210	0.04285714285714286	0.00387963758633	A	0.09722	0.01449
13:105421047:A:C	13	105421047	A	C	EIPR1	intron_variant	201	210	0.9571428571428572	0.00387963758633	A	0.09722	0.01449
13:105421047:A:C	13	105421047	A	C	EIPR1	intron_variant&non_coding_transcript_variant	201	210	0.9571428571428572	0.00387963758633	A	0.09722	0.01449
13:105421047:A:C	13	105421047	A	C	TRAPPC12	upstream_gene_variant	201	210	0.9571428571428572	0.00387963758633	A	0.09722	0.01449
13:105429809:A:C	13	105429809	A	C	EIPR1	intron_variant	201	210	0.9571428571428572	0.00387963758633	A	0.09722	0.01449
13:105429809:A:C	13	105429809	A	C	EIPR1	intron_variant&non_coding_transcript_variant	201	210	0.9571428571428572	0.00387963758633	A	0.09722	0.01449
13:105430816:A:G	13	105430816	A	G	EIPR1	intron_variant	201	210	0.9571428571428572	0.00387963758633	A	0.09722	0.01449
13:105430816:A:G	13	105430816	A	G	EIPR1	intron_variant&non_coding_transcript_variant	201	210	0.9571428571428572	0.00387963758633	A	0.09722	0.01449
13:105431877:T:C	13	105431877	T	C	EIPR1	intron_variant	201	210	0.9571428571428572	0.00387963758633	T	0.09722	0.01449
13:105431877:T:C	13	105431877	T	C	EIPR1	intron_variant&non_coding_transcript_variant	201	210	0.9571428571428572	0.00387963758633	T	0.09722	0.01449
13:105431877:T:C	13	105431877	T	C	EIPR1	upstream_gene_variant	201	210	0.9571428571428572	0.00387963758633	T	0.09722	0.01449
13:105432883:G:A	13	105432883	G	A	EIPR1	intron_variant	201	210	0.9571428571428572	0.00387963758633	G	0.09722	0.01449
13:105432883:G:A	13	105432883	G	A	EIPR1	intron_variant&non_coding_transcript_variant	201	210	0.9571428571428572	0.00387963758633	G	0.09722	0.01449
13:105432883:G:A	13	105432883	G	A	EIPR1	upstream_gene_variant	201	210	0.9571428571428572	0.00387963758633	G	0.09722	0.01449
13:105433251:G:T	13	105433251	G	T	EIPR1	intron_variant	201	210	0.9571428571428572	0.00387963758633	G	0.09722	0.01449
13:105433251:G:T	13	105433251	G	T	EIPR1	intron_variant&non_coding_transcript_variant	201	210	0.9571428571428572	0.00387963758633	G	0.09722	0.01449
13:105433251:G:T	13	105433251	G	T	EIPR1	upstream_gene_variant	201	210	0.9571428571428572	0.00387963758633	G	0.09722	0.01449
13:105434198:C:G	13	105434198	C	G	EIPR1	intron_variant	201	210	0.9571428571428572	0.00387963758633	C	0.09722	0.01449
13:105434198:C:G	13	105434198	C	G	EIPR1	intron_variant&non_coding_transcript_variant	201	210	0.9571428571428572	0.00387963758633	C	0.09722	0.01449
13:105434198:C:G	13	105434198	C	G	EIPR1	upstream_gene_variant	201	210	0.9571428571428572	0.00387963758633	C	0.09722	0.01449
13:105434243:A:G	13	105434243	A	G	EIPR1	intron_variant	201	210	0.9571428571428572	0.00387963758633	A	0.09722	0.01449
13:105434243:A:G	13	105434243	A	G	EIPR1	intron_variant&non_coding_transcript_variant	201	210	0.9571428571428572	0.00387963758633	A	0.09722	0.01449
13:105434243:A:G	13	105434243	A	G	EIPR1	upstream_gene_variant	201	210	0.9571428571428572	0.00387963758633	A	0.09722	0.01449
13:105434416:G:A	13	105434416	G	A	EIPR1	intron_variant	201	210	0.9571428571428572	0.00387963758633	G	0.09722	0.01449
13:105434416:G:A	13	105434416	G	A	EIPR1	intron_variant&non_coding_transcript_variant	201	210	0.9571428571428572	0.00387963758633	G	0.09722	0.01449
13:105434416:G:A	13	105434416	G	A	EIPR1	upstream_gene_variant	201	210	0.9571428571428572	0.00387963758633	G	0.09722	0.01449
13:105434560:G:A	13	105434560	G	A	EIPR1	intron_variant	201	210	0.9571428571428572	0.00387963758633	G	0.09722	0.01449
13:105434560:G:A	13	105434560	G	A	EIPR1	intron_variant&non_coding_transcript_variant	201	210	0.9571428571428572	0.00387963758633	G	0.09722	0.01449
13:105434560:G:A	13	105434560	G	A	EIPR1	upstream_gene_variant	201	210	0.9571428571428572	0.00387963758633	G	0.09722	0.01449
13:105434567:G:A	13	105434567	G	A	EIPR1	intron_variant	201	210	0.9571428571428572	0.00387963758633	G	0.09722	0.01449
13:105434567:G:A	13	105434567	G	A	EIPR1	intron_variant&non_coding_transcript_variant	201	210	0.9571428571428572	0.00387963758633	G	0.09722	0.01449
13:105434567:G:A	13	105434567	G	A	EIPR1	upstream_gene_variant	201	210	0.9571428571428572	0.00387963758633	G	0.09722	0.01449
13:105434587:G:T	13	105434587	G	T	EIPR1	intron_variant	9	210	0.04285714285714286	0.00387963758633	T	0.09722	0.01449
13:105434587:G:T	13	105434587	G	T	EIPR1	intron_variant&non_coding_transcript_variant	9	210	0.04285714285714286	0.00387963758633	T	0.09722	0.01449
13:105434587:G:T	13	105434587	G	T	EIPR1	upstream_gene_variant	9	210	0.04285714285714286	0.00387963758633	T	0.09722	0.01449
13:105435533:T:C	13	105435533	T	C	EIPR1	intron_variant	201	210	0.9571428571428572	0.00387963758633	T	0.09722	0.01449
13:105435533:T:C	13	105435533	T	C	EIPR1	intron_variant&non_coding_transcript_variant	201	210	0.9571428571428572	0.00387963758633	T	0.09722	0.01449
13:105435533:T:C	13	105435533	T	C	EIPR1	upstream_gene_variant	201	210	0.9571428571428572	0.00387963758633	T	0.09722	0.01449
13:105436047:G:C	13	105436047	G	C	EIPR1	intron_variant	201	210	0.9571428571428572	0.00387963758633	G	0.09722	0.01449
13:105436047:G:C	13	105436047	G	C	EIPR1	intron_variant&non_coding_transcript_variant	201	210	0.9571428571428572	0.00387963758633	G	0.09722	0.01449
13:105436047:G:C	13	105436047	G	C	EIPR1	upstream_gene_variant	201	210	0.9571428571428572	0.00387963758633	G	0.09722	0.01449
13:105436094:C:T	13	105436094	C	T	EIPR1	intron_variant	201	210	0.9571428571428572	0.00387963758633	C	0.09722	0.01449
13:105436094:C:T	13	105436094	C	T	EIPR1	intron_variant&non_coding_transcript_variant	201	210	0.9571428571428572	0.00387963758633	C	0.09722	0.01449
13:105436094:C:T	13	105436094	C	T	EIPR1	upstream_gene_variant	201	210	0.9571428571428572	0.00387963758633	C	0.09722	0.01449
13:105436218:C:T	13	105436218	C	T	EIPR1	intron_variant	201	210	0.9571428571428572	0.00387963758633	C	0.09722	0.01449
13:105436218:C:T	13	105436218	C	T	EIPR1	intron_variant&non_coding_transcript_variant	201	210	0.9571428571428572	0.00387963758633	C	0.09722	0.01449
13:105436218:C:T	13	105436218	C	T	EIPR1	upstream_gene_variant	201	210	0.9571428571428572	0.00387963758633	C	0.09722	0.01449
13:105436245:T:C	13	105436245	T	C	EIPR1	intron_variant	201	210	0.9571428571428572	0.00387963758633	T	0.09722	0.01449
13:105436245:T:C	13	105436245	T	C	EIPR1	intron_variant&non_coding_transcript_variant	201	210	0.9571428571428572	0.00387963758633	T	0.09722	0.01449
13:105436245:T:C	13	105436245	T	C	EIPR1	upstream_gene_variant	201	210	0.9571428571428572	0.00387963758633	T	0.09722	0.01449
13:105437097:G:C	13	105437097	G	C	EIPR1	intron_variant	201	210	0.9571428571428572	0.00387963758633	G	0.09722	0.01449
13:105437097:G:C	13	105437097	G	C	EIPR1	intron_variant&non_coding_transcript_variant	201	210	0.9571428571428572	0.00387963758633	G	0.09722	0.01449
13:105437097:G:C	13	105437097	G	C	EIPR1	upstream_gene_variant	201	210	0.9571428571428572	0.00387963758633	G	0.09722	0.01449
13:105437421:G:A	13	105437421	G	A	EIPR1	intron_variant	201	210	0.9571428571428572	0.00387963758633	G	0.09722	0.01449
13:105437421:G:A	13	105437421	G	A	EIPR1	intron_variant&non_coding_transcript_variant	201	210	0.9571428571428572	0.00387963758633	G	0.09722	0.01449
13:105437421:G:A	13	105437421	G	A	EIPR1	upstream_gene_variant	201	210	0.9571428571428572	0.00387963758633	G	0.09722	0.01449
13:105437450:T:C	13	105437450	T	C	EIPR1	intron_variant	201	210	0.9571428571428572	0.00387963758633	T	0.09722	0.01449
13:105437450:T:C	13	105437450	T	C	EIPR1	intron_variant&non_coding_transcript_variant	201	210	0.9571428571428572	0.00387963758633	T	0.09722	0.01449
13:105437450:T:C	13	105437450	T	C	EIPR1	upstream_gene_variant	201	210	0.9571428571428572	0.00387963758633	T	0.09722	0.01449
13:105437527:G:A	13	105437527	G	A	EIPR1	intron_variant	201	210	0.9571428571428572	0.00387963758633	G	0.09722	0.01449
13:105437527:G:A	13	105437527	G	A	EIPR1	intron_variant&non_coding_transcript_variant	201	210	0.9571428571428572	0.00387963758633	G	0.09722	0.01449
13:105437527:G:A	13	105437527	G	A	EIPR1	upstream_gene_variant	201	210	0.9571428571428572	0.00387963758633	G	0.09722	0.01449
13:105437612:C:A	13	105437612	C	A	EIPR1	intron_variant	201	210	0.9571428571428572	0.00387963758633	C	0.09722	0.01449
13:105437612:C:A	13	105437612	C	A	EIPR1	intron_variant&non_coding_transcript_variant	201	210	0.9571428571428572	0.00387963758633	C	0.09722	0.01449
13:105437664:C:T,*	13	105437664	C	T	EIPR1	intron_variant	201	210	0.9571428571428572	0.00387963758633	C	0.09722	0.01449
13:105437664:C:T,*	13	105437664	C	T	EIPR1	intron_variant&non_coding_transcript_variant	201	210	0.9571428571428572	0.00387963758633	C	0.09722	0.01449
13:105437728:C:T	13	105437728	C	T	EIPR1	5_prime_UTR_variant	201	210	0.9571428571428572	0.00387963758633	C	0.09722	0.01449
13:105437728:C:T	13	105437728	C	T	EIPR1	intron_variant	201	210	0.9571428571428572	0.00387963758633	C	0.09722	0.01449
13:105437728:C:T	13	105437728	C	T	EIPR1	non_coding_transcript_exon_variant	201	210	0.9571428571428572	0.00387963758633	C	0.09722	0.01449
13:105437728:C:T	13	105437728	C	T	EIPR1	synonymous_variant	201	210	0.9571428571428572	0.00387963758633	C	0.09722	0.01449
13:105437733:C:T	13	105437733	C	T	EIPR1	5_prime_UTR_variant	201	210	0.9571428571428572	0.00387963758633	C	0.09722	0.01449
13:105437733:C:T	13	105437733	C	T	EIPR1	intron_variant	201	210	0.9571428571428572	0.00387963758633	C	0.09722	0.01449
13:105437733:C:T	13	105437733	C	T	EIPR1	non_coding_transcript_exon_variant	201	210	0.9571428571428572	0.00387963758633	C	0.09722	0.01449
13:105437733:C:T	13	105437733	C	T	EIPR1	synonymous_variant	201	210	0.9571428571428572	0.00387963758633	C	0.09722	0.01449
13:105437911:G:A	13	105437911	G	A	EIPR1	intron_variant	201	210	0.9571428571428572	0.00387963758633	G	0.09722	0.01449
13:105437911:G:A	13	105437911	G	A	EIPR1	intron_variant&non_coding_transcript_variant	201	210	0.9571428571428572	0.00387963758633	G	0.09722	0.01449
13:105438478:G:A	13	105438478	G	A	EIPR1	intron_variant	201	210	0.9571428571428572	0.00387963758633	G	0.09722	0.01449
13:105438478:G:A	13	105438478	G	A	EIPR1	intron_variant&non_coding_transcript_variant	201	210	0.9571428571428572	0.00387963758633	G	0.09722	0.01449
13:105439108:C:A	13	105439108	C	A	EIPR1	intron_variant	9	210	0.04285714285714286	0.00387963758633	A	0.09722	0.01449
13:105439108:C:A	13	105439108	C	A	EIPR1	intron_variant&non_coding_transcript_variant	9	210	0.04285714285714286	0.00387963758633	A	0.09722	0.01449
13:105439527:A:G	13	105439527	A	G	EIPR1	intron_variant	201	210	0.9571428571428572	0.00387963758633	A	0.09722	0.01449
13:105439527:A:G	13	105439527	A	G	EIPR1	intron_variant&non_coding_transcript_variant	201	210	0.9571428571428572	0.00387963758633	A	0.09722	0.01449
13:105440022:C:T	13	105440022	C	T	EIPR1	intron_variant	9	210	0.04285714285714286	0.00387963758633	T	0.09722	0.01449
13:105440022:C:T	13	105440022	C	T	EIPR1	intron_variant&non_coding_transcript_variant	9	210	0.04285714285714286	0.00387963758633	T	0.09722	0.01449
13:105440960:G:A	13	105440960	G	A	EIPR1	intron_variant	9	210	0.04285714285714286	0.00387963758633	A	0.09722	0.01449
13:105440960:G:A	13	105440960	G	A	EIPR1	intron_variant&non_coding_transcript_variant	9	210	0.04285714285714286	0.00387963758633	A	0.09722	0.01449
13:105441248:T:A	13	105441248	T	A	EIPR1	intron_variant	9	210	0.04285714285714286	0.00387963758633	A	0.09722	0.01449
13:105441248:T:A	13	105441248	T	A	EIPR1	intron_variant&non_coding_transcript_variant	9	210	0.04285714285714286	0.00387963758633	A	0.09722	0.01449
13:105442052:T:A	13	105442052	T	A	EIPR1	intron_variant	9	210	0.04285714285714286	0.00387963758633	A	0.09722	0.01449
13:105442052:T:A	13	105442052	T	A	EIPR1	intron_variant&non_coding_transcript_variant	9	210	0.04285714285714286	0.00387963758633	A	0.09722	0.01449
13:105442053:T:G	13	105442053	T	G	EIPR1	intron_variant	9	210	0.04285714285714286	0.00387963758633	G	0.09722	0.01449
13:105442053:T:G	13	105442053	T	G	EIPR1	intron_variant&non_coding_transcript_variant	9	210	0.04285714285714286	0.00387963758633	G	0.09722	0.01449
13:105442056:T:A	13	105442056	T	A	EIPR1	intron_variant	9	210	0.04285714285714286	0.00387963758633	A	0.09722	0.01449
13:105442056:T:A	13	105442056	T	A	EIPR1	intron_variant&non_coding_transcript_variant	9	210	0.04285714285714286	0.00387963758633	A	0.09722	0.01449
13:105442080:C:G	13	105442080	C	G	EIPR1	intron_variant	9	210	0.04285714285714286	0.00387963758633	G	0.09722	0.01449
13:105442080:C:G	13	105442080	C	G	EIPR1	intron_variant&non_coding_transcript_variant	9	210	0.04285714285714286	0.00387963758633	G	0.09722	0.01449
13:105442490:T:C	13	105442490	T	C	EIPR1	intron_variant	201	210	0.9571428571428572	0.00387963758633	T	0.09722	0.01449
13:105442490:T:C	13	105442490	T	C	EIPR1	intron_variant&non_coding_transcript_variant	201	210	0.9571428571428572	0.00387963758633	T	0.09722	0.01449
13:105443028:T:C	13	105443028	T	C	EIPR1	intron_variant	201	210	0.9571428571428572	0.00387963758633	T	0.09722	0.01449
13:105443028:T:C	13	105443028	T	C	EIPR1	intron_variant&non_coding_transcript_variant	201	210	0.9571428571428572	0.00387963758633	T	0.09722	0.01449
13:105444151:G:A	13	105444151	G	A	EIPR1	intron_variant	9	210	0.04285714285714286	0.00387963758633	A	0.09722	0.01449
13:105444151:G:A	13	105444151	G	A	EIPR1	intron_variant&non_coding_transcript_variant	9	210	0.04285714285714286	0.00387963758633	A	0.09722	0.01449
13:105444434:T:C	13	105444434	T	C	EIPR1	intron_variant	201	210	0.9571428571428572	0.00387963758633	T	0.09722	0.01449
13:105444434:T:C	13	105444434	T	C	EIPR1	intron_variant&non_coding_transcript_variant	201	210	0.9571428571428572	0.00387963758633	T	0.09722	0.01449
13:105444537:G:A	13	105444537	G	A	EIPR1	intron_variant	9	210	0.04285714285714286	0.00387963758633	A	0.09722	0.01449
13:105444537:G:A	13	105444537	G	A	EIPR1	intron_variant&non_coding_transcript_variant	9	210	0.04285714285714286	0.00387963758633	A	0.09722	0.01449
13:105444712:C:T	13	105444712	C	T	EIPR1	intron_variant	201	210	0.9571428571428572	0.00387963758633	C	0.09722	0.01449
13:105444712:C:T	13	105444712	C	T	EIPR1	intron_variant&non_coding_transcript_variant	201	210	0.9571428571428572	0.00387963758633	C	0.09722	0.01449
13:105444961:G:T	13	105444961	G	T	EIPR1	intron_variant	9	210	0.04285714285714286	0.00387963758633	T	0.09722	0.01449
13:105444961:G:T	13	105444961	G	T	EIPR1	intron_variant&non_coding_transcript_variant	9	210	0.04285714285714286	0.00387963758633	T	0.09722	0.01449
13:105446211:T:C	13	105446211	T	C	EIPR1	intron_variant	9	210	0.04285714285714286	0.00387963758633	C	0.09722	0.01449
13:105446211:T:C	13	105446211	T	C	EIPR1	intron_variant&non_coding_transcript_variant	9	210	0.04285714285714286	0.00387963758633	C	0.09722	0.01449
13:105446322:T:G	13	105446322	T	G	EIPR1	intron_variant	9	210	0.04285714285714286	0.00387963758633	G	0.09722	0.01449
13:105446322:T:G	13	105446322	T	G	EIPR1	intron_variant&non_coding_transcript_variant	9	210	0.04285714285714286	0.00387963758633	G	0.09722	0.01449
13:105446966:C:T	13	105446966	C	T	EIPR1	intron_variant	9	210	0.04285714285714286	0.00387963758633	T	0.09722	0.01449
13:105446966:C:T	13	105446966	C	T	EIPR1	intron_variant&non_coding_transcript_variant	9	210	0.04285714285714286	0.00387963758633	T	0.09722	0.01449
13:105448110:T:C	13	105448110	T	C	EIPR1	intron_variant	9	210	0.04285714285714286	0.00387963758633	C	0.09722	0.01449
13:105448110:T:C	13	105448110	T	C	EIPR1	intron_variant&non_coding_transcript_variant	9	210	0.04285714285714286	0.00387963758633	C	0.09722	0.01449
13:105448311:C:T	13	105448311	C	T	EIPR1	5_prime_UTR_variant	9	210	0.04285714285714286	0.00387963758633	T	0.09722	0.01449
13:105448311:C:T	13	105448311	C	T	EIPR1	intron_variant	9	210	0.04285714285714286	0.00387963758633	T	0.09722	0.01449
13:105448311:C:T	13	105448311	C	T	EIPR1	intron_variant&non_coding_transcript_variant	9	210	0.04285714285714286	0.00387963758633	T	0.09722	0.01449
13:105448583:T:G	13	105448583	T	G	EIPR1	intron_variant	9	210	0.04285714285714286	0.00387963758633	G	0.09722	0.01449
13:105448583:T:G	13	105448583	T	G	EIPR1	intron_variant&non_coding_transcript_variant	9	210	0.04285714285714286	0.00387963758633	G	0.09722	0.01449
13:105449080:A:G	13	105449080	A	G	EIPR1	intron_variant	9	210	0.04285714285714286	0.00387963758633	G	0.09722	0.01449
13:105449080:A:G	13	105449080	A	G	EIPR1	intron_variant&non_coding_transcript_variant	9	210	0.04285714285714286	0.00387963758633	G	0.09722	0.01449
13:105449425:G:T	13	105449425	G	T	EIPR1	intron_variant	9	210	0.04285714285714286	0.00387963758633	T	0.09722	0.01449
13:105449425:G:T	13	105449425	G	T	EIPR1	intron_variant&non_coding_transcript_variant	9	210	0.04285714285714286	0.00387963758633	T	0.09722	0.01449
13:105449434:C:T	13	105449434	C	T	EIPR1	intron_variant	9	210	0.04285714285714286	0.00387963758633	T	0.09722	0.01449
13:105449434:C:T	13	105449434	C	T	EIPR1	intron_variant&non_coding_transcript_variant	9	210	0.04285714285714286	0.00387963758633	T	0.09722	0.01449
13:105449952:T:C	13	105449952	T	C	EIPR1	intron_variant	9	210	0.04285714285714286	0.00387963758633	C	0.09722	0.01449
13:105449952:T:C	13	105449952	T	C	EIPR1	intron_variant&non_coding_transcript_variant	9	210	0.04285714285714286	0.00387963758633	C	0.09722	0.01449
13:105450203:T:A	13	105450203	T	A	EIPR1	intron_variant	201	210	0.9571428571428572	0.00387963758633	T	0.09722	0.01449
13:105450203:T:A	13	105450203	T	A	EIPR1	intron_variant&non_coding_transcript_variant	201	210	0.9571428571428572	0.00387963758633	T	0.09722	0.01449
13:105451286:C:T	13	105451286	C	T	EIPR1	intron_variant	9	210	0.04285714285714286	0.00387963758633	T	0.09722	0.01449
13:105451286:C:T	13	105451286	C	T	EIPR1	intron_variant&non_coding_transcript_variant	9	210	0.04285714285714286	0.00387963758633	T	0.09722	0.01449
13:105451311:C:T	13	105451311	C	T	EIPR1	intron_variant	9	210	0.04285714285714286	0.00387963758633	T	0.09722	0.01449
13:105451311:C:T	13	105451311	C	T	EIPR1	intron_variant&non_coding_transcript_variant	9	210	0.04285714285714286	0.00387963758633	T	0.09722	0.01449
13:105451418:T:G	13	105451418	T	G	EIPR1	intron_variant	9	210	0.04285714285714286	0.00387963758633	G	0.09722	0.01449
13:105451418:T:G	13	105451418	T	G	EIPR1	intron_variant&non_coding_transcript_variant	9	210	0.04285714285714286	0.00387963758633	G	0.09722	0.01449
13:105490066:C:T	13	105490066	C	T	EIPR1	intron_variant	9	210	0.04285714285714286	0.00387963758633	T	0.09722	0.01449
13:105490066:C:T	13	105490066	C	T	EIPR1	intron_variant&non_coding_transcript_variant	9	210	0.04285714285714286	0.00387963758633	T	0.09722	0.01449
13:105491148:T:C	13	105491148	T	C	EIPR1	intron_variant	9	210	0.04285714285714286	0.00387963758633	C	0.09722	0.01449
13:105491148:T:C	13	105491148	T	C	EIPR1	intron_variant&non_coding_transcript_variant	9	210	0.04285714285714286	0.00387963758633	C	0.09722	0.01449
13:13811855:C:T	13	13811855	C	T	BUB1	intron_variant	9	210	0.04285714285714286	0.00387963758633	T	0.09722	0.01449
13:14278372:C:T	13	14278372	C	T	ENSMMUG00000018421	intron_variant&non_coding_transcript_variant	9	210	0.04285714285714286	0.00387963758633	T	0.09722	0.01449
13:14470955:G:T	13	14470955	G	T	LOC114671905	intron_variant&non_coding_transcript_variant	9	210	0.04285714285714286	0.00387963758633	T	0.09722	0.01449
13:14684990:T:C	13	14684990	T	C	LOC106993126	intron_variant&non_coding_transcript_variant	9	210	0.04285714285714286	0.00387963758633	C	0.09722	0.01449
13:14685039:G:A	13	14685039	G	A	LOC106993126	intron_variant&non_coding_transcript_variant	9	210	0.04285714285714286	0.00387963758633	A	0.09722	0.01449
13:14685368:G:T	13	14685368	G	T	LOC106993126	intron_variant&non_coding_transcript_variant	9	210	0.04285714285714286	0.00387963758633	T	0.09722	0.01449
13:14804135:C:G	13	14804135	C	G	ENSMMUG00000060743	downstream_gene_variant	9	210	0.04285714285714286	0.00387963758633	G	0.09722	0.01449
13:14804135:C:G	13	14804135	C	G	LOC114671906	intron_variant&non_coding_transcript_variant	9	210	0.04285714285714286	0.00387963758633	G	0.09722	0.01449
13:15120807:A:C	13	15120807	A	C	MERTK	intron_variant	9	210	0.04285714285714286	0.00387963758633	C	0.09722	0.01449
13:15121410:A:G	13	15121410	A	G	MERTK	intron_variant	9	210	0.04285714285714286	0.00387963758633	G	0.09722	0.01449
13:15121487:G:T	13	15121487	G	T	MERTK	intron_variant	9	210	0.04285714285714286	0.00387963758633	T	0.09722	0.01449
13:15355993:C:A	13	15355993	C	A	TMEM87B	intron_variant	9	210	0.04285714285714286	0.00387963758633	A	0.09722	0.01449
13:15766192:G:C	13	15766192	G	C	ENSMMUG00000062885	intron_variant	9	210	0.04285714285714286	0.00387963758633	C	0.09722	0.01449
13:15838006:T:C	13	15838006	T	C	SLC20A1	downstream_gene_variant	9	210	0.04285714285714286	0.00387963758633	C	0.09722	0.01449
13:15839295:G:A	13	15839295	G	A	SLC20A1	downstream_gene_variant	9	210	0.04285714285714286	0.00387963758633	A	0.09722	0.01449
13:15854892:A:G	13	15854892	A	G	.	intergenic_variant	9	210	0.04285714285714286	0.00387963758633	G	0.09722	0.01449
13:15855457:C:T	13	15855457	C	T	.	intergenic_variant	9	210	0.04285714285714286	0.00387963758633	T	0.09722	0.01449
13:15856946:T:C	13	15856946	T	C	.	intergenic_variant	9	210	0.04285714285714286	0.00387963758633	C	0.09722	0.01449
13:15856952:G:T	13	15856952	G	T	.	intergenic_variant	9	210	0.04285714285714286	0.00387963758633	T	0.09722	0.01449
13:15860936:C:G	13	15860936	C	G	.	intergenic_variant	9	210	0.04285714285714286	0.00387963758633	G	0.09722	0.01449
13:15883578:T:C	13	15883578	T	C	.	intergenic_variant	9	210	0.04285714285714286	0.00387963758633	C	0.09722	0.01449
13:15911893:G:C	13	15911893	G	C	CKAP2L	3_prime_UTR_variant	9	210	0.04285714285714286	0.00387963758633	C	0.09722	0.01449
13:16314958:C:T	13	16314958	C	T	IL1RN	3_prime_UTR_variant	9	210	0.04285714285714286	0.00387963758633	T	0.09722	0.01449
13:16314958:C:T	13	16314958	C	T	IL1RN	downstream_gene_variant	9	210	0.04285714285714286	0.00387963758633	T	0.09722	0.01449
13:16483282:G:A	13	16483282	G	A	.	intergenic_variant	9	210	0.04285714285714286	0.00387963758633	A	0.09722	0.01449
13:16483299:A:G	13	16483299	A	G	.	intergenic_variant	9	210	0.04285714285714286	0.00387963758633	G	0.09722	0.01449
13:16483592:A:C	13	16483592	A	C	.	intergenic_variant	9	210	0.04285714285714286	0.00387963758633	C	0.09722	0.01449
13:16484403:G:A	13	16484403	G	A	LOC106993145	upstream_gene_variant	9	210	0.04285714285714286	0.00387963758633	A	0.09722	0.01449
13:16734236:A:T	13	16734236	A	T	ANKRD36C	intron_variant	9	210	0.04285714285714286	0.00387963758633	T	0.09722	0.01449
13:17463205:A:T	13	17463205	A	T	ENSMMUG00000057263	downstream_gene_variant	9	210	0.04285714285714286	0.00387963758633	T	0.09722	0.01449
13:17463205:A:T	13	17463205	A	T	ENSMMUG00000059850	intron_variant	9	210	0.04285714285714286	0.00387963758633	T	0.09722	0.01449
13:17463205:A:T	13	17463205	A	T	LOC701504	intron_variant	9	210	0.04285714285714286	0.00387963758633	T	0.09722	0.01449
13:24826725:C:A	13	24826725	C	A	LOC114671976	upstream_gene_variant	9	210	0.04285714285714286	0.00387963758633	A	0.09722	0.01449
13:24826725:C:A	13	24826725	C	A	U6	upstream_gene_variant	9	210	0.04285714285714286	0.00387963758633	A	0.09722	0.01449
13:24827308:T:G	13	24827308	T	G	LOC114671976	upstream_gene_variant	9	210	0.04285714285714286	0.00387963758633	G	0.09722	0.01449
13:24827308:T:G	13	24827308	T	G	U6	upstream_gene_variant	9	210	0.04285714285714286	0.00387963758633	G	0.09722	0.01449
13:26019195:A:T	13	26019195	A	T	.	intergenic_variant	9	210	0.04285714285714286	0.00387963758633	T	0.09722	0.01449
13:26292613:C:T	13	26292613	C	T	.	intergenic_variant	9	210	0.04285714285714286	0.00387963758633	T	0.09722	0.01449
13:26763604:C:T	13	26763604	C	T	.	intergenic_variant	9	210	0.04285714285714286	0.00387963758633	T	0.09722	0.01449
13:26766474:C:T	13	26766474	C	T	.	intergenic_variant	9	210	0.04285714285714286	0.00387963758633	T	0.09722	0.01449
13:26775680:A:G	13	26775680	A	G	.	intergenic_variant	9	210	0.04285714285714286	0.00387963758633	G	0.09722	0.01449
13:26776801:T:C	13	26776801	T	C	.	intergenic_variant	9	210	0.04285714285714286	0.00387963758633	C	0.09722	0.01449
13:26815477:C:T	13	26815477	C	T	.	intergenic_variant	9	210	0.04285714285714286	0.00387963758633	T	0.09722	0.01449
13:26817812:T:C	13	26817812	T	C	.	intergenic_variant	9	210	0.04285714285714286	0.00387963758633	C	0.09722	0.01449
13:73311464:G:T	13	73311464	G	T	.	intergenic_variant	9	210	0.04285714285714286	0.00387963758633	T	0.09722	0.01449
13:75767354:G:A	13	75767354	G	A	LTBP1	intron_variant	9	210	0.04285714285714286	0.00387963758633	A	0.09722	0.01449
13:88338443:G:A	13	88338443	G	A	HS1BP3	intron_variant	9	210	0.04285714285714286	0.00387963758633	A	0.09722	0.01449
13:88338443:G:A	13	88338443	G	A	LOC114671762	intron_variant&non_coding_transcript_variant	9	210	0.04285714285714286	0.00387963758633	A	0.09722	0.01449
13:91357242:G:A	13	91357242	G	A	VSNL1	intron_variant	9	210	0.04285714285714286	0.00387963758633	A	0.09722	0.01449
13:96079461:C:T	13	96079461	C	T	TRIB2	intron_variant	9	210	0.04285714285714286	0.00387963758633	T	0.09722	0.01449
13:96599686:C:G	13	96599686	C	G	ENSMMUG00000064954	intron_variant&non_coding_transcript_variant	9	210	0.04285714285714286	0.00387963758633	G	0.09722	0.01449
13:96600343:C:T	13	96600343	C	T	ENSMMUG00000064954	intron_variant&non_coding_transcript_variant	9	210	0.04285714285714286	0.00387963758633	T	0.09722	0.01449
13:96600940:A:G	13	96600940	A	G	ENSMMUG00000064954	intron_variant&non_coding_transcript_variant	9	210	0.04285714285714286	0.00387963758633	G	0.09722	0.01449
14:123865659:G:C	14	123865659	G	C	LOC106993536	intron_variant&non_coding_transcript_variant	9	210	0.04285714285714286	0.00387963758633	C	0.09722	0.01449
14:29233749:A:G	14	29233749	A	G	LDLRAD3	3_prime_UTR_variant	201	210	0.9571428571428572	0.00387963758633	A	0.09722	0.01449
14:29233749:A:G	14	29233749	A	G	LDLRAD3	downstream_gene_variant	201	210	0.9571428571428572	0.00387963758633	A	0.09722	0.01449
14:29233750:T:C	14	29233750	T	C	LDLRAD3	3_prime_UTR_variant	201	210	0.9571428571428572	0.00387963758633	T	0.09722	0.01449
14:29233750:T:C	14	29233750	T	C	LDLRAD3	downstream_gene_variant	201	210	0.9571428571428572	0.00387963758633	T	0.09722	0.01449
14:9834169:C:T	14	9834169	C	T	NRXN2	intron_variant	9	210	0.04285714285714286	0.00387963758633	T	0.09722	0.01449
14:99709717:C:T	14	99709717	C	T	.	intergenic_variant	9	210	0.04285714285714286	0.00387963758633	T	0.09722	0.01449
14:99709806:G:A	14	99709806	G	A	.	intergenic_variant	9	210	0.04285714285714286	0.00387963758633	A	0.09722	0.01449
14:99720321:T:C	14	99720321	T	C	.	intergenic_variant	9	210	0.04285714285714286	0.00387963758633	C	0.09722	0.01449
15:25572524:A:C	15	25572524	A	C	ASTN2	intron_variant	9	210	0.04285714285714286	0.00387963758633	C	0.09722	0.01449
15:25575593:C:T	15	25575593	C	T	ASTN2	intron_variant	9	210	0.04285714285714286	0.00387963758633	T	0.09722	0.01449
15:25579782:T:C	15	25579782	T	C	ASTN2	intron_variant	9	210	0.04285714285714286	0.00387963758633	C	0.09722	0.01449
15:25595146:C:A	15	25595146	C	A	ASTN2	intron_variant	9	210	0.04285714285714286	0.00387963758633	A	0.09722	0.01449
15:25596350:G:A	15	25596350	G	A	ASTN2	intron_variant	9	210	0.04285714285714286	0.00387963758633	A	0.09722	0.01449
15:25599089:G:A	15	25599089	G	A	ASTN2	intron_variant	9	210	0.04285714285714286	0.00387963758633	A	0.09722	0.01449
15:25602617:C:T	15	25602617	C	T	ASTN2	intron_variant	9	210	0.04285714285714286	0.00387963758633	T	0.09722	0.01449
15:25603334:C:T	15	25603334	C	T	ASTN2	intron_variant	9	210	0.04285714285714286	0.00387963758633	T	0.09722	0.01449
15:25605343:G:A	15	25605343	G	A	ASTN2	intron_variant	9	210	0.04285714285714286	0.00387963758633	A	0.09722	0.01449
15:25605398:G:A	15	25605398	G	A	ASTN2	intron_variant	9	210	0.04285714285714286	0.00387963758633	A	0.09722	0.01449
15:25607136:C:T	15	25607136	C	T	ASTN2	intron_variant	9	210	0.04285714285714286	0.00387963758633	T	0.09722	0.01449
15:25615400:A:G	15	25615400	A	G	ASTN2	intron_variant	9	210	0.04285714285714286	0.00387963758633	G	0.09722	0.01449
15:25644337:G:A	15	25644337	G	A	ASTN2	intron_variant	9	210	0.04285714285714286	0.00387963758633	A	0.09722	0.01449
15:25652882:C:T	15	25652882	C	T	ASTN2	intron_variant	9	210	0.04285714285714286	0.00387963758633	T	0.09722	0.01449
15:25653178:A:T	15	25653178	A	T	ASTN2	intron_variant	9	210	0.04285714285714286	0.00387963758633	T	0.09722	0.01449
15:25654843:T:C	15	25654843	T	C	ASTN2	intron_variant	9	210	0.04285714285714286	0.00387963758633	C	0.09722	0.01449
15:25656010:C:T	15	25656010	C	T	ASTN2	intron_variant	9	210	0.04285714285714286	0.00387963758633	T	0.09722	0.01449
15:25658552:T:G	15	25658552	T	G	ASTN2	intron_variant	9	210	0.04285714285714286	0.00387963758633	G	0.09722	0.01449
15:38859614:T:C	15	38859614	T	C	.	intergenic_variant	9	210	0.04285714285714286	0.00387963758633	C	0.09722	0.01449
15:38861943:A:C	15	38861943	A	C	.	intergenic_variant	9	210	0.04285714285714286	0.00387963758633	C	0.09722	0.01449
15:53226976:C:T	15	53226976	C	T	.	intergenic_variant	9	210	0.04285714285714286	0.00387963758633	T	0.09722	0.01449
15:65528299:C:T	15	65528299	C	T	.	intergenic_variant	9	210	0.04285714285714286	0.00387963758633	T	0.09722	0.01449
15:65529104:C:T	15	65529104	C	T	.	intergenic_variant	9	210	0.04285714285714286	0.00387963758633	T	0.09722	0.01449
16:10744449:A:G	16	10744449	A	G	ENSMMUG00000049671	intron_variant&non_coding_transcript_variant	9	210	0.04285714285714286	0.00387963758633	G	0.09722	0.01449
16:10745040:C:T	16	10745040	C	T	ENSMMUG00000049671	intron_variant&non_coding_transcript_variant	9	210	0.04285714285714286	0.00387963758633	T	0.09722	0.01449
16:10745637:T:C	16	10745637	T	C	ENSMMUG00000049671	intron_variant&non_coding_transcript_variant	201	210	0.9571428571428572	0.00387963758633	T	0.09722	0.01449
16:10745811:C:T	16	10745811	C	T	ENSMMUG00000049671	intron_variant&non_coding_transcript_variant	201	210	0.9571428571428572	0.00387963758633	C	0.09722	0.01449
16:10746062:A:G	16	10746062	A	G	ENSMMUG00000049671	intron_variant&non_coding_transcript_variant	9	210	0.04285714285714286	0.00387963758633	G	0.09722	0.01449
16:10747318:C:T	16	10747318	C	T	ENSMMUG00000049671	intron_variant&non_coding_transcript_variant	9	210	0.04285714285714286	0.00387963758633	T	0.09722	0.01449
16:10749667:G:A	16	10749667	G	A	ENSMMUG00000049671	intron_variant&non_coding_transcript_variant	9	210	0.04285714285714286	0.00387963758633	A	0.09722	0.01449
16:10757573:G:A	16	10757573	G	A	ENSMMUG00000049671	intron_variant&non_coding_transcript_variant	9	210	0.04285714285714286	0.00387963758633	A	0.09722	0.01449
16:10761659:A:G	16	10761659	A	G	ENSMMUG00000049671	intron_variant&non_coding_transcript_variant	9	210	0.04285714285714286	0.00387963758633	G	0.09722	0.01449
16:10761699:G:T	16	10761699	G	T	ENSMMUG00000049671	intron_variant&non_coding_transcript_variant	9	210	0.04285714285714286	0.00387963758633	T	0.09722	0.01449
16:10766251:G:A	16	10766251	G	A	ENSMMUG00000049671	intron_variant&non_coding_transcript_variant	9	210	0.04285714285714286	0.00387963758633	A	0.09722	0.01449
16:58176995:G:A	16	58176995	G	A	CDC27	intron_variant	9	210	0.04285714285714286	0.00387963758633	A	0.09722	0.01449
16:58176995:G:A	16	58176995	G	A	ENSMMUG00000063877	intron_variant	9	210	0.04285714285714286	0.00387963758633	A	0.09722	0.01449
16:58176995:G:A	16	58176995	G	A	LOC100429287	intron_variant	9	210	0.04285714285714286	0.00387963758633	A	0.09722	0.01449
16:58176995:G:A	16	58176995	G	A	LOC716147	intron_variant	9	210	0.04285714285714286	0.00387963758633	A	0.09722	0.01449
16:58176995:G:A	16	58176995	G	A	LOC716147	intron_variant&non_coding_transcript_variant	9	210	0.04285714285714286	0.00387963758633	A	0.09722	0.01449
16:58176995:G:A	16	58176995	G	A	LOC716147	upstream_gene_variant	9	210	0.04285714285714286	0.00387963758633	A	0.09722	0.01449
16:58177938:T:C	16	58177938	T	C	CDC27	intron_variant	9	210	0.04285714285714286	0.00387963758633	C	0.09722	0.01449
16:58177938:T:C	16	58177938	T	C	ENSMMUG00000063877	intron_variant	9	210	0.04285714285714286	0.00387963758633	C	0.09722	0.01449
16:58177938:T:C	16	58177938	T	C	LOC100429287	intron_variant	9	210	0.04285714285714286	0.00387963758633	C	0.09722	0.01449
16:58177938:T:C	16	58177938	T	C	LOC716147	intron_variant	9	210	0.04285714285714286	0.00387963758633	C	0.09722	0.01449
16:58177938:T:C	16	58177938	T	C	LOC716147	intron_variant&non_coding_transcript_variant	9	210	0.04285714285714286	0.00387963758633	C	0.09722	0.01449
16:58177938:T:C	16	58177938	T	C	LOC716147	upstream_gene_variant	9	210	0.04285714285714286	0.00387963758633	C	0.09722	0.01449
16:62479484:G:A	16	62479484	G	A	CEP112	intron_variant	9	210	0.04285714285714286	0.00387963758633	A	0.09722	0.01449
16:62484119:T:A	16	62484119	T	A	CEP112	intron_variant	9	210	0.04285714285714286	0.00387963758633	A	0.09722	0.01449
16:62488564:T:G	16	62488564	T	G	CEP112	intron_variant	9	210	0.04285714285714286	0.00387963758633	G	0.09722	0.01449
16:62488823:C:A	16	62488823	C	A	CEP112	intron_variant	9	210	0.04285714285714286	0.00387963758633	A	0.09722	0.01449
16:62489762:A:G	16	62489762	A	G	CEP112	intron_variant	9	210	0.04285714285714286	0.00387963758633	G	0.09722	0.01449
16:62492319:T:C	16	62492319	T	C	CEP112	intron_variant	9	210	0.04285714285714286	0.00387963758633	C	0.09722	0.01449
16:62495144:T:C	16	62495144	T	C	CEP112	intron_variant	9	210	0.04285714285714286	0.00387963758633	C	0.09722	0.01449
16:62495940:G:A	16	62495940	G	A	CEP112	intron_variant	9	210	0.04285714285714286	0.00387963758633	A	0.09722	0.01449
16:62497384:C:T	16	62497384	C	T	CEP112	intron_variant	9	210	0.04285714285714286	0.00387963758633	T	0.09722	0.01449
16:62497611:G:T	16	62497611	G	T	CEP112	intron_variant	9	210	0.04285714285714286	0.00387963758633	T	0.09722	0.01449
16:62498058:A:G	16	62498058	A	G	CEP112	intron_variant	9	210	0.04285714285714286	0.00387963758633	G	0.09722	0.01449
16:62498719:G:A	16	62498719	G	A	CEP112	intron_variant	9	210	0.04285714285714286	0.00387963758633	A	0.09722	0.01449
16:62500003:A:G	16	62500003	A	G	CEP112	intron_variant	9	210	0.04285714285714286	0.00387963758633	G	0.09722	0.01449
16:62500242:C:T	16	62500242	C	T	CEP112	intron_variant	9	210	0.04285714285714286	0.00387963758633	T	0.09722	0.01449
16:62503039:T:A	16	62503039	T	A	CEP112	intron_variant	9	210	0.04285714285714286	0.00387963758633	A	0.09722	0.01449
16:62507933:T:C	16	62507933	T	C	CEP112	intron_variant	9	210	0.04285714285714286	0.00387963758633	C	0.09722	0.01449
16:62509923:T:C	16	62509923	T	C	CEP112	intron_variant	9	210	0.04285714285714286	0.00387963758633	C	0.09722	0.01449
17:46496433:A:T	17	46496433	A	T	.	intergenic_variant	9	210	0.04285714285714286	0.00387963758633	T	0.09722	0.01449
17:74664846:A:G	17	74664846	A	G	GPC5	3_prime_UTR_variant	9	210	0.04285714285714286	0.00387963758633	G	0.09722	0.01449
17:74664846:A:G	17	74664846	A	G	GPC5	downstream_gene_variant	9	210	0.04285714285714286	0.00387963758633	G	0.09722	0.01449
17:74664846:A:G	17	74664846	A	G	GPC5	intron_variant	9	210	0.04285714285714286	0.00387963758633	G	0.09722	0.01449
17:74667353:G:A	17	74667353	G	A	GPC5	3_prime_UTR_variant	9	210	0.04285714285714286	0.00387963758633	A	0.09722	0.01449
17:74667353:G:A	17	74667353	G	A	GPC5	downstream_gene_variant	9	210	0.04285714285714286	0.00387963758633	A	0.09722	0.01449
17:74667353:G:A	17	74667353	G	A	GPC5	intron_variant	9	210	0.04285714285714286	0.00387963758633	A	0.09722	0.01449
17:81163387:G:A	17	81163387	G	A	.	intergenic_variant	9	210	0.04285714285714286	0.00387963758633	A	0.09722	0.01449
17:81359597:A:G	17	81359597	A	G	CLYBL	intron_variant	9	210	0.04285714285714286	0.00387963758633	G	0.09722	0.01449
17:86652035:G:A	17	86652035	G	A	.	intergenic_variant	9	210	0.04285714285714286	0.00387963758633	A	0.09722	0.01449
18:50249727:G:A	18	50249727	G	A	GAREM1	intron_variant	9	210	0.04285714285714286	0.00387963758633	A	0.09722	0.01449
18:50251112:A:G	18	50251112	A	G	GAREM1	intron_variant	9	210	0.04285714285714286	0.00387963758633	G	0.09722	0.01449
18:50251592:A:G	18	50251592	A	G	GAREM1	intron_variant	9	210	0.04285714285714286	0.00387963758633	G	0.09722	0.01449
18:50251634:A:T	18	50251634	A	T	GAREM1	intron_variant	9	210	0.04285714285714286	0.00387963758633	T	0.09722	0.01449
18:50252087:C:T	18	50252087	C	T	GAREM1	intron_variant	9	210	0.04285714285714286	0.00387963758633	T	0.09722	0.01449
18:50252363:G:A	18	50252363	G	A	GAREM1	intron_variant	9	210	0.04285714285714286	0.00387963758633	A	0.09722	0.01449
18:50252455:T:C	18	50252455	T	C	GAREM1	intron_variant	9	210	0.04285714285714286	0.00387963758633	C	0.09722	0.01449
18:50253004:A:G	18	50253004	A	G	GAREM1	intron_variant	9	210	0.04285714285714286	0.00387963758633	G	0.09722	0.01449
19:14223626:A:G	19	14223626	A	G	CLEC17A	intron_variant	201	210	0.9571428571428572	0.00387963758633	A	0.09722	0.01449
19:14226582:A:G	19	14226582	A	G	CLEC17A	intron_variant	201	210	0.9571428571428572	0.00387963758633	A	0.09722	0.01449
19:14228213:T:G	19	14228213	T	G	CLEC17A	intron_variant	201	210	0.9571428571428572	0.00387963758633	T	0.09722	0.01449
19:14228529:C:T	19	14228529	C	T	CLEC17A	intron_variant	201	210	0.9571428571428572	0.00387963758633	C	0.09722	0.01449
19:19633537:G:T	19	19633537	G	T	LOC100427976	intron_variant	9	210	0.04285714285714286	0.00387963758633	T	0.09722	0.01449
19:19633537:G:T	19	19633537	G	T	LOC114674190	downstream_gene_variant	9	210	0.04285714285714286	0.00387963758633	T	0.09722	0.01449
19:19633537:G:T	19	19633537	G	T	LOC114674196	non_coding_transcript_exon_variant	9	210	0.04285714285714286	0.00387963758633	T	0.09722	0.01449
19:19633537:G:T	19	19633537	G	T	ZNF93	intron_variant	9	210	0.04285714285714286	0.00387963758633	T	0.09722	0.01449
19:29056565:T:G	19	29056565	T	G	ENSMMUG00000058669	non_coding_transcript_exon_variant	9	210	0.04285714285714286	0.00387963758633	G	0.09722	0.01449
19:29056565:T:G	19	29056565	T	G	POP4	3_prime_UTR_variant	9	210	0.04285714285714286	0.00387963758633	G	0.09722	0.01449
19:29056565:T:G	19	29056565	T	G	POP4	downstream_gene_variant	9	210	0.04285714285714286	0.00387963758633	G	0.09722	0.01449
19:29056673:A:C	19	29056673	A	C	ENSMMUG00000058669	non_coding_transcript_exon_variant	9	210	0.04285714285714286	0.00387963758633	C	0.09722	0.01449
19:29056673:A:C	19	29056673	A	C	POP4	3_prime_UTR_variant	9	210	0.04285714285714286	0.00387963758633	C	0.09722	0.01449
19:29056673:A:C	19	29056673	A	C	POP4	downstream_gene_variant	9	210	0.04285714285714286	0.00387963758633	C	0.09722	0.01449
19:34340541:G:A	19	34340541	G	A	ZNF30	intron_variant	9	210	0.04285714285714286	0.00387963758633	A	0.09722	0.01449
19:34340541:G:A	19	34340541	G	A	ZNF30	upstream_gene_variant	9	210	0.04285714285714286	0.00387963758633	A	0.09722	0.01449
19:34340542:A:G	19	34340542	A	G	ZNF30	intron_variant	9	210	0.04285714285714286	0.00387963758633	G	0.09722	0.01449
19:34340542:A:G	19	34340542	A	G	ZNF30	upstream_gene_variant	9	210	0.04285714285714286	0.00387963758633	G	0.09722	0.01449
19:38219981:T:A	19	38219981	T	A	FBXO17	intron_variant	9	210	0.04285714285714286	0.00387963758633	A	0.09722	0.01449
19:38219981:T:A	19	38219981	T	A	FBXO27	intron_variant	9	210	0.04285714285714286	0.00387963758633	A	0.09722	0.01449
19:38220685:C:T	19	38220685	C	T	FBXO17	intron_variant	9	210	0.04285714285714286	0.00387963758633	T	0.09722	0.01449
19:38220685:C:T	19	38220685	C	T	FBXO27	intron_variant	9	210	0.04285714285714286	0.00387963758633	T	0.09722	0.01449
19:38221682:C:T	19	38221682	C	T	FBXO17	intron_variant	9	210	0.04285714285714286	0.00387963758633	T	0.09722	0.01449
19:38221682:C:T	19	38221682	C	T	FBXO27	intron_variant	9	210	0.04285714285714286	0.00387963758633	T	0.09722	0.01449
19:38221850:A:G	19	38221850	A	G	FBXO17	intron_variant	9	210	0.04285714285714286	0.00387963758633	G	0.09722	0.01449
19:38221850:A:G	19	38221850	A	G	FBXO27	intron_variant	9	210	0.04285714285714286	0.00387963758633	G	0.09722	0.01449
19:38221955:G:C	19	38221955	G	C	FBXO17	intron_variant	9	210	0.04285714285714286	0.00387963758633	C	0.09722	0.01449
19:38221955:G:C	19	38221955	G	C	FBXO27	intron_variant	9	210	0.04285714285714286	0.00387963758633	C	0.09722	0.01449
19:38222347:G:A	19	38222347	G	A	FBXO17	intron_variant	9	210	0.04285714285714286	0.00387963758633	A	0.09722	0.01449
19:38222347:G:A	19	38222347	G	A	FBXO27	intron_variant	9	210	0.04285714285714286	0.00387963758633	A	0.09722	0.01449
19:40394441:C:A	19	40394441	C	A	.	intergenic_variant	9	210	0.04285714285714286	0.00387963758633	A	0.09722	0.01449
19:40399298:C:T	19	40399298	C	T	.	intergenic_variant	9	210	0.04285714285714286	0.00387963758633	T	0.09722	0.01449
19:55797891:C:T	19	55797891	C	T	NLRP5	intron_variant	9	210	0.04285714285714286	0.00387963758633	T	0.09722	0.01449
19:55896162:C:T	19	55896162	C	T	ZNF787	intron_variant	9	210	0.04285714285714286	0.00387963758633	T	0.09722	0.01449
19:55896162:C:T	19	55896162	C	T	ZNF787	upstream_gene_variant	9	210	0.04285714285714286	0.00387963758633	T	0.09722	0.01449
19:55910508:C:T	19	55910508	C	T	ZNF787	5_prime_UTR_variant	9	210	0.04285714285714286	0.00387963758633	T	0.09722	0.01449
19:55910508:C:T	19	55910508	C	T	ZNF787	upstream_gene_variant	9	210	0.04285714285714286	0.00387963758633	T	0.09722	0.01449
19:55910512:G:A	19	55910512	G	A	ZNF787	5_prime_UTR_variant	9	210	0.04285714285714286	0.00387963758633	A	0.09722	0.01449
19:55910512:G:A	19	55910512	G	A	ZNF787	upstream_gene_variant	9	210	0.04285714285714286	0.00387963758633	A	0.09722	0.01449
19:55911593:A:G	19	55911593	A	G	LOC114674207	downstream_gene_variant	9	210	0.04285714285714286	0.00387963758633	G	0.09722	0.01449
19:55911593:A:G	19	55911593	A	G	ZNF787	upstream_gene_variant	9	210	0.04285714285714286	0.00387963758633	G	0.09722	0.01449
19:55915749:C:T	19	55915749	C	T	LOC114674207	downstream_gene_variant	9	210	0.04285714285714286	0.00387963758633	T	0.09722	0.01449
19:55917023:G:A	19	55917023	G	A	LOC114674207	intron_variant&non_coding_transcript_variant	9	210	0.04285714285714286	0.00387963758633	A	0.09722	0.01449
19:55920001:C:T	19	55920001	C	T	LOC114674207	intron_variant&non_coding_transcript_variant	9	210	0.04285714285714286	0.00387963758633	T	0.09722	0.01449
19:55920001:C:T	19	55920001	C	T	Metazoa_SRP	upstream_gene_variant	9	210	0.04285714285714286	0.00387963758633	T	0.09722	0.01449
19:55924281:G:A	19	55924281	G	A	LOC114674207	upstream_gene_variant	9	210	0.04285714285714286	0.00387963758633	A	0.09722	0.01449
19:55924281:G:A	19	55924281	G	A	Metazoa_SRP	downstream_gene_variant	9	210	0.04285714285714286	0.00387963758633	A	0.09722	0.01449
19:55924281:G:A	19	55924281	G	A	ZNF444	upstream_gene_variant	9	210	0.04285714285714286	0.00387963758633	A	0.09722	0.01449
19:55927188:T:C	19	55927188	T	C	LOC114674207	upstream_gene_variant	9	210	0.04285714285714286	0.00387963758633	C	0.09722	0.01449
19:55927188:T:C	19	55927188	T	C	Metazoa_SRP	downstream_gene_variant	9	210	0.04285714285714286	0.00387963758633	C	0.09722	0.01449
19:55927188:T:C	19	55927188	T	C	ZNF444	upstream_gene_variant	9	210	0.04285714285714286	0.00387963758633	C	0.09722	0.01449
19:55933881:G:A	19	55933881	G	A	ZNF444	5_prime_UTR_variant	9	210	0.04285714285714286	0.00387963758633	A	0.09722	0.01449
19:55933881:G:A	19	55933881	G	A	ZNF444	intron_variant	9	210	0.04285714285714286	0.00387963758633	A	0.09722	0.01449
19:55941879:G:A	19	55941879	G	A	ZNF444	intron_variant	9	210	0.04285714285714286	0.00387963758633	A	0.09722	0.01449
19:55943066:C:A	19	55943066	C	A	ZNF444	intron_variant	9	210	0.04285714285714286	0.00387963758633	A	0.09722	0.01449
19:55956306:C:T	19	55956306	C	T	.	intergenic_variant	9	210	0.04285714285714286	0.00387963758633	T	0.09722	0.01449
19:595759:G:T	19	595759	G	T	AZU1	upstream_gene_variant	9	210	0.04285714285714286	0.00387963758633	T	0.09722	0.01449
19:595759:G:T	19	595759	G	T	PLPPR3	upstream_gene_variant	9	210	0.04285714285714286	0.00387963758633	T	0.09722	0.01449
1:95343366:A:G	1	95343366	A	G	ASH1L	intron_variant	9	210	0.04285714285714286	0.00387963758633	G	0.09722	0.01449
1:95343366:A:G	1	95343366	A	G	LOC719341	intron_variant	9	210	0.04285714285714286	0.00387963758633	G	0.09722	0.01449
1:95343366:A:G	1	95343366	A	G	YY1AP1	downstream_gene_variant	9	210	0.04285714285714286	0.00387963758633	G	0.09722	0.01449
1:95396147:G:A	1	95396147	G	A	ASH1L	intron_variant	9	210	0.04285714285714286	0.00387963758633	A	0.09722	0.01449
1:95400218:A:G	1	95400218	A	G	ASH1L	intron_variant	9	210	0.04285714285714286	0.00387963758633	G	0.09722	0.01449
1:95400218:A:G	1	95400218	A	G	LOC106996278	downstream_gene_variant	9	210	0.04285714285714286	0.00387963758633	G	0.09722	0.01449
1:95417024:C:T	1	95417024	C	T	ASH1L	intron_variant	9	210	0.04285714285714286	0.00387963758633	T	0.09722	0.01449
1:95417024:C:T	1	95417024	C	T	LOC106996278	intron_variant&non_coding_transcript_variant	9	210	0.04285714285714286	0.00387963758633	T	0.09722	0.01449
1:95417024:C:T	1	95417024	C	T	Metazoa_SRP	upstream_gene_variant	9	210	0.04285714285714286	0.00387963758633	T	0.09722	0.01449
20:13967776:C:T	20	13967776	C	T	MRTFB	intron_variant	9	210	0.04285714285714286	0.00387963758633	T	0.09722	0.01449
20:38412820:G:A	20	38412820	G	A	.	intergenic_variant	9	210	0.04285714285714286	0.00387963758633	A	0.09722	0.01449
20:38413478:C:T	20	38413478	C	T	.	intergenic_variant	9	210	0.04285714285714286	0.00387963758633	T	0.09722	0.01449
20:38420808:T:A	20	38420808	T	A	.	intergenic_variant	9	210	0.04285714285714286	0.00387963758633	A	0.09722	0.01449
4:136925232:T:C	4	136925232	T	C	ENSMMUG00000029799	downstream_gene_variant	9	210	0.04285714285714286	0.00387963758633	C	0.09722	0.01449
4:136925232:T:C	4	136925232	T	C	ENSMMUG00000029799	intron_variant	9	210	0.04285714285714286	0.00387963758633	C	0.09722	0.01449
4:136925232:T:C	4	136925232	T	C	MAMU-DRB1	intron_variant	9	210	0.04285714285714286	0.00387963758633	C	0.09722	0.01449
5:156302765:T:G	5	156302765	T	G	ETFDH	intron_variant	9	210	0.04285714285714286	0.00387963758633	G	0.09722	0.01449
5:156302765:T:G	5	156302765	T	G	LOC114678626	downstream_gene_variant	9	210	0.04285714285714286	0.00387963758633	G	0.09722	0.01449
5:156302765:T:G	5	156302765	T	G	U3	downstream_gene_variant	9	210	0.04285714285714286	0.00387963758633	G	0.09722	0.01449
5:156303437:G:A	5	156303437	G	A	ETFDH	intron_variant	9	210	0.04285714285714286	0.00387963758633	A	0.09722	0.01449
5:156303437:G:A	5	156303437	G	A	LOC114678626	downstream_gene_variant	9	210	0.04285714285714286	0.00387963758633	A	0.09722	0.01449
5:156303437:G:A	5	156303437	G	A	U3	downstream_gene_variant	9	210	0.04285714285714286	0.00387963758633	A	0.09722	0.01449
5:159466563:A:G	5	159466563	A	G	FSTL5	intron_variant	9	210	0.04285714285714286	0.00387963758633	G	0.09722	0.01449
5:164203636:C:A	5	164203636	C	A	SPOCK3	intron_variant	9	210	0.04285714285714286	0.00387963758633	A	0.09722	0.01449
5:171813885:A:C	5	171813885	A	C	HPGD	intron_variant	9	210	0.04285714285714286	0.00387963758633	C	0.09722	0.01449
5:172133652:G:A	5	172133652	G	A	.	intergenic_variant	9	210	0.04285714285714286	0.00387963758633	A	0.09722	0.01449
5:173763889:A:G	5	173763889	A	G	LOC106998588	intron_variant&non_coding_transcript_variant	9	210	0.04285714285714286	0.00387963758633	G	0.09722	0.01449
5:173766173:G:C	5	173766173	G	C	LOC106998588	intron_variant&non_coding_transcript_variant	9	210	0.04285714285714286	0.00387963758633	C	0.09722	0.01449
5:173766179:T:A	5	173766179	T	A	LOC106998588	intron_variant&non_coding_transcript_variant	9	210	0.04285714285714286	0.00387963758633	A	0.09722	0.01449
5:173768109:T:G	5	173768109	T	G	LOC106998588	intron_variant&non_coding_transcript_variant	9	210	0.04285714285714286	0.00387963758633	G	0.09722	0.01449
5:175062542:C:T	5	175062542	C	T	.	intergenic_variant	9	210	0.04285714285714286	0.00387963758633	T	0.09722	0.01449
6:119194205:A:G	6	119194205	A	G	.	intergenic_variant	9	210	0.04285714285714286	0.00387963758633	G	0.09722	0.01449
6:119195641:A:G	6	119195641	A	G	.	intergenic_variant	9	210	0.04285714285714286	0.00387963758633	G	0.09722	0.01449
6:119196300:T:C	6	119196300	T	C	.	intergenic_variant	201	210	0.9571428571428572	0.00387963758633	T	0.09722	0.01449
6:136163343:C:T	6	136163343	C	T	CTNNA1	5_prime_UTR_variant	9	210	0.04285714285714286	0.00387963758633	T	0.09722	0.01449
6:136163718:C:T	6	136163718	C	T	CTNNA1	intron_variant	9	210	0.04285714285714286	0.00387963758633	T	0.09722	0.01449
6:144865321:C:T	6	144865321	C	T	DPYSL3	intron_variant	9	210	0.04285714285714286	0.00387963758633	T	0.09722	0.01449
6:148220028:A:T	6	148220028	A	T	DCTN4	downstream_gene_variant	9	210	0.04285714285714286	0.00387963758633	T	0.09722	0.01449
6:150783218:A:C	6	150783218	A	C	.	intergenic_variant	9	210	0.04285714285714286	0.00387963758633	C	0.09722	0.01449
6:150786826:A:T	6	150786826	A	T	.	intergenic_variant	9	210	0.04285714285714286	0.00387963758633	T	0.09722	0.01449
6:150800777:C:T	6	150800777	C	T	.	intergenic_variant	9	210	0.04285714285714286	0.00387963758633	T	0.09722	0.01449
6:150800869:T:G	6	150800869	T	G	.	intergenic_variant	9	210	0.04285714285714286	0.00387963758633	G	0.09722	0.01449
6:150801024:C:T	6	150801024	C	T	.	intergenic_variant	9	210	0.04285714285714286	0.00387963758633	T	0.09722	0.01449
6:150801389:C:T	6	150801389	C	T	.	intergenic_variant	9	210	0.04285714285714286	0.00387963758633	T	0.09722	0.01449
6:163468401:A:G	6	163468401	A	G	.	intergenic_variant	9	210	0.04285714285714286	0.00387963758633	G	0.09722	0.01449
6:163468656:A:G	6	163468656	A	G	.	intergenic_variant	9	210	0.04285714285714286	0.00387963758633	G	0.09722	0.01449
6:163469057:A:T	6	163469057	A	T	.	intergenic_variant	9	210	0.04285714285714286	0.00387963758633	T	0.09722	0.01449
6:40066041:A:G	6	40066041	A	G	LOC114678679	intron_variant&non_coding_transcript_variant	9	210	0.04285714285714286	0.00387963758633	G	0.09722	0.01449
6:42949303:T:G	6	42949303	T	G	ENSMMUG00000053687	downstream_gene_variant	9	210	0.04285714285714286	0.00387963758633	G	0.09722	0.01449
6:68512457:A:G	6	68512457	A	G	.	intergenic_variant	9	210	0.04285714285714286	0.00387963758633	G	0.09722	0.01449
6:73304402:C:T	6	73304402	C	T	IQGAP2	intron_variant	9	210	0.04285714285714286	0.00387963758633	T	0.09722	0.01449
6:7781064:A:C	6	7781064	A	C	MTRR	downstream_gene_variant	9	210	0.04285714285714286	0.00387963758633	C	0.09722	0.01449
6:7785376:C:T	6	7785376	C	T	.	intergenic_variant	9	210	0.04285714285714286	0.00387963758633	T	0.09722	0.01449
6:7811912:A:G	6	7811912	A	G	.	intergenic_variant	9	210	0.04285714285714286	0.00387963758633	G	0.09722	0.01449
6:7817396:G:C	6	7817396	G	C	.	intergenic_variant	9	210	0.04285714285714286	0.00387963758633	C	0.09722	0.01449
7:12354668:C:T	7	12354668	C	T	.	intergenic_variant	9	210	0.04285714285714286	0.00387963758633	T	0.09722	0.01449
7:24792525:G:T	7	24792525	G	T	.	intergenic_variant	9	210	0.04285714285714286	0.00387963758633	T	0.09722	0.01449
7:24796326:T:G	7	24796326	T	G	.	intergenic_variant	9	210	0.04285714285714286	0.00387963758633	G	0.09722	0.01449
7:24802064:C:T	7	24802064	C	T	.	intergenic_variant	9	210	0.04285714285714286	0.00387963758633	T	0.09722	0.01449
7:24802277:G:A	7	24802277	G	A	.	intergenic_variant	9	210	0.04285714285714286	0.00387963758633	A	0.09722	0.01449
7:24802748:G:A	7	24802748	G	A	.	intergenic_variant	9	210	0.04285714285714286	0.00387963758633	A	0.09722	0.01449
7:24806557:C:T	7	24806557	C	T	.	intergenic_variant	9	210	0.04285714285714286	0.00387963758633	T	0.09722	0.01449
7:24819158:C:T	7	24819158	C	T	.	intergenic_variant	9	210	0.04285714285714286	0.00387963758633	T	0.09722	0.01449
7:24821407:G:C	7	24821407	G	C	.	intergenic_variant	9	210	0.04285714285714286	0.00387963758633	C	0.09722	0.01449
7:24822038:A:G	7	24822038	A	G	FBN1	downstream_gene_variant	9	210	0.04285714285714286	0.00387963758633	G	0.09722	0.01449
7:24822055:G:A	7	24822055	G	A	FBN1	downstream_gene_variant	9	210	0.04285714285714286	0.00387963758633	A	0.09722	0.01449
7:24822436:T:C	7	24822436	T	C	FBN1	downstream_gene_variant	9	210	0.04285714285714286	0.00387963758633	C	0.09722	0.01449
7:24822461:T:G	7	24822461	T	G	FBN1	downstream_gene_variant	9	210	0.04285714285714286	0.00387963758633	G	0.09722	0.01449
7:24822480:C:T	7	24822480	C	T	FBN1	downstream_gene_variant	9	210	0.04285714285714286	0.00387963758633	T	0.09722	0.01449
7:24822521:T:C	7	24822521	T	C	FBN1	downstream_gene_variant	9	210	0.04285714285714286	0.00387963758633	C	0.09722	0.01449
7:24822647:A:C	7	24822647	A	C	FBN1	downstream_gene_variant	9	210	0.04285714285714286	0.00387963758633	C	0.09722	0.01449
7:24823036:C:T	7	24823036	C	T	FBN1	downstream_gene_variant	9	210	0.04285714285714286	0.00387963758633	T	0.09722	0.01449
7:24826478:C:A	7	24826478	C	A	FBN1	downstream_gene_variant	9	210	0.04285714285714286	0.00387963758633	A	0.09722	0.01449
7:24829358:G:A	7	24829358	G	A	FBN1	synonymous_variant	9	210	0.04285714285714286	0.00387963758633	A	0.09722	0.01449
7:24831761:C:G	7	24831761	C	G	FBN1	intron_variant	9	210	0.04285714285714286	0.00387963758633	G	0.09722	0.01449
7:24840965:G:T	7	24840965	G	T	FBN1	downstream_gene_variant	9	210	0.04285714285714286	0.00387963758633	T	0.09722	0.01449
7:24840965:G:T	7	24840965	G	T	FBN1	intron_variant	9	210	0.04285714285714286	0.00387963758633	T	0.09722	0.01449
7:24896228:T:C	7	24896228	T	C	FBN1	intron_variant	9	210	0.04285714285714286	0.00387963758633	C	0.09722	0.01449
7:24896228:T:C	7	24896228	T	C	FBN1	intron_variant&non_coding_transcript_variant	9	210	0.04285714285714286	0.00387963758633	C	0.09722	0.01449
7:24896228:T:C	7	24896228	T	C	LOC106999174	intron_variant&non_coding_transcript_variant	9	210	0.04285714285714286	0.00387963758633	C	0.09722	0.01449
7:24902928:A:G	7	24902928	A	G	FBN1	intron_variant	9	210	0.04285714285714286	0.00387963758633	G	0.09722	0.01449
7:24902928:A:G	7	24902928	A	G	FBN1	intron_variant&non_coding_transcript_variant	9	210	0.04285714285714286	0.00387963758633	G	0.09722	0.01449
7:24902928:A:G	7	24902928	A	G	LOC106999174	downstream_gene_variant	9	210	0.04285714285714286	0.00387963758633	G	0.09722	0.01449
7:24907126:G:A	7	24907126	G	A	FBN1	intron_variant	9	210	0.04285714285714286	0.00387963758633	A	0.09722	0.01449
7:24907126:G:A	7	24907126	G	A	FBN1	intron_variant&non_coding_transcript_variant	9	210	0.04285714285714286	0.00387963758633	A	0.09722	0.01449
7:24919957:C:T	7	24919957	C	T	FBN1	intron_variant	9	210	0.04285714285714286	0.00387963758633	T	0.09722	0.01449
7:24919957:C:T	7	24919957	C	T	FBN1	intron_variant&non_coding_transcript_variant	9	210	0.04285714285714286	0.00387963758633	T	0.09722	0.01449
7:37388234:T:C	7	37388234	T	C	RORA	intron_variant	9	210	0.04285714285714286	0.00387963758633	C	0.09722	0.01449
8:110189755:C:T	8	110189755	C	T	.	intergenic_variant	9	210	0.04285714285714286	0.00387963758633	T	0.09722	0.01449
8:110202820:G:A	8	110202820	G	A	.	intergenic_variant	9	210	0.04285714285714286	0.00387963758633	A	0.09722	0.01449
8:110203067:C:T	8	110203067	C	T	.	intergenic_variant	9	210	0.04285714285714286	0.00387963758633	T	0.09722	0.01449
8:110204931:G:C	8	110204931	G	C	.	intergenic_variant	9	210	0.04285714285714286	0.00387963758633	C	0.09722	0.01449
8:118419604:T:C	8	118419604	T	C	EXT1	intron_variant	9	210	0.04285714285714286	0.00387963758633	C	0.09722	0.01449
8:122712373:T:G	8	122712373	T	G	.	intergenic_variant	9	210	0.04285714285714286	0.00387963758633	G	0.09722	0.01449
8:122717415:A:G	8	122717415	A	G	.	intergenic_variant	9	210	0.04285714285714286	0.00387963758633	G	0.09722	0.01449
8:13389858:A:C	8	13389858	A	C	DLC1	intron_variant	9	210	0.04285714285714286	0.00387963758633	C	0.09722	0.01449
8:13404014:G:A	8	13404014	G	A	DLC1	intron_variant	9	210	0.04285714285714286	0.00387963758633	A	0.09722	0.01449
8:13404274:T:G	8	13404274	T	G	DLC1	intron_variant	9	210	0.04285714285714286	0.00387963758633	G	0.09722	0.01449
8:13404317:A:T	8	13404317	A	T	DLC1	intron_variant	9	210	0.04285714285714286	0.00387963758633	T	0.09722	0.01449
8:13405379:A:G	8	13405379	A	G	DLC1	intron_variant	9	210	0.04285714285714286	0.00387963758633	G	0.09722	0.01449
8:13405836:T:C	8	13405836	T	C	DLC1	intron_variant	9	210	0.04285714285714286	0.00387963758633	C	0.09722	0.01449
8:13405896:G:A	8	13405896	G	A	DLC1	intron_variant	9	210	0.04285714285714286	0.00387963758633	A	0.09722	0.01449
8:13406367:G:A	8	13406367	G	A	DLC1	intron_variant	9	210	0.04285714285714286	0.00387963758633	A	0.09722	0.01449
8:13406793:A:G	8	13406793	A	G	DLC1	intron_variant	9	210	0.04285714285714286	0.00387963758633	G	0.09722	0.01449
8:13407023:G:A	8	13407023	G	A	DLC1	intron_variant	9	210	0.04285714285714286	0.00387963758633	A	0.09722	0.01449
8:13407308:T:C	8	13407308	T	C	DLC1	intron_variant	9	210	0.04285714285714286	0.00387963758633	C	0.09722	0.01449
8:13409628:T:C	8	13409628	T	C	DLC1	intron_variant	9	210	0.04285714285714286	0.00387963758633	C	0.09722	0.01449
8:13409959:G:C	8	13409959	G	C	DLC1	intron_variant	9	210	0.04285714285714286	0.00387963758633	C	0.09722	0.01449
8:13410495:T:C	8	13410495	T	C	DLC1	intron_variant	9	210	0.04285714285714286	0.00387963758633	C	0.09722	0.01449
8:13411004:T:A	8	13411004	T	A	DLC1	intron_variant	9	210	0.04285714285714286	0.00387963758633	A	0.09722	0.01449
8:13411242:A:G	8	13411242	A	G	DLC1	intron_variant	9	210	0.04285714285714286	0.00387963758633	G	0.09722	0.01449
8:13412285:C:G	8	13412285	C	G	DLC1	intron_variant	9	210	0.04285714285714286	0.00387963758633	G	0.09722	0.01449
8:13413744:A:C	8	13413744	A	C	DLC1	intron_variant	9	210	0.04285714285714286	0.00387963758633	C	0.09722	0.01449
8:90091260:G:A	8	90091260	G	A	.	intergenic_variant	9	210	0.04285714285714286	0.00387963758633	A	0.09722	0.01449
8:90092729:C:A	8	90092729	C	A	.	intergenic_variant	9	210	0.04285714285714286	0.00387963758633	A	0.09722	0.01449
8:90093361:T:C	8	90093361	T	C	.	intergenic_variant	9	210	0.04285714285714286	0.00387963758633	C	0.09722	0.01449
8:90093695:A:C	8	90093695	A	C	.	intergenic_variant	9	210	0.04285714285714286	0.00387963758633	C	0.09722	0.01449
8:90094192:T:C	8	90094192	T	C	.	intergenic_variant	9	210	0.04285714285714286	0.00387963758633	C	0.09722	0.01449
9:123507317:T:G	9	123507317	T	G	.	intergenic_variant	9	210	0.04285714285714286	0.00387963758633	G	0.09722	0.01449
9:15167845:A:G	9	15167845	A	G	FRMD4A	5_prime_UTR_variant	9	210	0.04285714285714286	0.00387963758633	G	0.09722	0.01449
9:15167845:A:G	9	15167845	A	G	FRMD4A	intron_variant	9	210	0.04285714285714286	0.00387963758633	G	0.09722	0.01449
9:37000869:C:T	9	37000869	C	T	.	intergenic_variant	9	210	0.04285714285714286	0.00387963758633	T	0.09722	0.01449
9:58734491:T:C	9	58734491	T	C	ZMIZ1	intron_variant	9	210	0.04285714285714286	0.00387963758633	C	0.09722	0.01449
9:95255625:T:C	9	95255625	T	C	CYP2C8	intron_variant	9	210	0.04285714285714286	0.00387963758633	C	0.09722	0.01449
9:95255625:T:C	9	95255625	T	C	CYP2C93	intron_variant	9	210	0.04285714285714286	0.00387963758633	C	0.09722	0.01449
9:95255625:T:C	9	95255625	T	C	ENSMMUG00000043867	upstream_gene_variant	9	210	0.04285714285714286	0.00387963758633	C	0.09722	0.01449
9:95255625:T:C	9	95255625	T	C	LOC702414	intron_variant&non_coding_transcript_variant	9	210	0.04285714285714286	0.00387963758633	C	0.09722	0.01449
9:95821589:A:G	9	95821589	A	G	SORBS1	intron_variant	9	210	0.04285714285714286	0.00387963758633	G	0.09722	0.01449
9:95821589:A:G	9	95821589	A	G	SORBS1	upstream_gene_variant	9	210	0.04285714285714286	0.00387963758633	G	0.09722	0.01449
QNVO02000618.1:3591:T:G	QNVO02000618.1	3591	T	G	.	intergenic_variant	9	210	0.04285714285714286	0.00387963758633	G	0.09722	0.01449
QNVO02000618.1:5781:C:*,T	QNVO02000618.1	5781	C	T	.	intergenic_variant	9	210	0.04285714285714286	0.00387963758633	T	0.09722	0.01449
6:89080370:A:G	6	89080370	A	G	ENSMMUG00000054442	intron_variant&non_coding_transcript_variant	165	210	0.7857142857142857	0.00387965977064	A	0.1111	0.2681
6:89080791:A:G	6	89080791	A	G	ENSMMUG00000054442	intron_variant&non_coding_transcript_variant	45	210	0.21428571428571427	0.00387965977064	G	0.1111	0.2681
6:89081133:G:A	6	89081133	G	A	ENSMMUG00000054442	intron_variant&non_coding_transcript_variant	165	210	0.7857142857142857	0.00387965977064	G	0.1111	0.2681
2:194589321:T:C	2	194589321	T	C	LOC106995647	intron_variant&non_coding_transcript_variant	121	212	0.5707547169811321	0.00387983358669	T	0.5694	0.3571
2:194589321:T:C	2	194589321	T	C	ROBO2	intron_variant	121	212	0.5707547169811321	0.00387983358669	T	0.5694	0.3571
2:194590596:A:G	2	194590596	A	G	LOC106995647	intron_variant&non_coding_transcript_variant	91	212	0.42924528301886794	0.00387983358669	G	0.5694	0.3571
2:194590596:A:G	2	194590596	A	G	ROBO2	intron_variant	91	212	0.42924528301886794	0.00387983358669	G	0.5694	0.3571
2:194590848:G:A	2	194590848	G	A	LOC106995647	intron_variant&non_coding_transcript_variant	121	212	0.5707547169811321	0.00387983358669	G	0.5694	0.3571
2:194590848:G:A	2	194590848	G	A	ROBO2	intron_variant	121	212	0.5707547169811321	0.00387983358669	G	0.5694	0.3571
2:194590980:G:A	2	194590980	G	A	LOC106995647	intron_variant&non_coding_transcript_variant	121	212	0.5707547169811321	0.00387983358669	G	0.5694	0.3571
2:194590980:G:A	2	194590980	G	A	ROBO2	intron_variant	121	212	0.5707547169811321	0.00387983358669	G	0.5694	0.3571
2:194593428:C:T	2	194593428	C	T	LOC106995647	intron_variant&non_coding_transcript_variant	121	212	0.5707547169811321	0.00387983358669	C	0.5694	0.3571
2:194593428:C:T	2	194593428	C	T	LOC114676102	downstream_gene_variant	121	212	0.5707547169811321	0.00387983358669	C	0.5694	0.3571
2:194593428:C:T	2	194593428	C	T	ROBO2	intron_variant	121	212	0.5707547169811321	0.00387983358669	C	0.5694	0.3571
2:194594108:G:C,T	2	194594108	G	C	LOC106995647	intron_variant&non_coding_transcript_variant	91	212	0.42924528301886794	0.00387983358669	C	0.5694	0.3571
2:194594108:G:C,T	2	194594108	G	C	LOC114676102	downstream_gene_variant	91	212	0.42924528301886794	0.00387983358669	C	0.5694	0.3571
2:194594108:G:C,T	2	194594108	G	C	ROBO2	intron_variant	91	212	0.42924528301886794	0.00387983358669	C	0.5694	0.3571
2:194594926:C:T	2	194594926	C	T	LOC106995647	intron_variant&non_coding_transcript_variant	124	212	0.5849056603773585	0.00387983358669	C	0.5556	0.3429
2:194594926:C:T	2	194594926	C	T	LOC114676102	downstream_gene_variant	124	212	0.5849056603773585	0.00387983358669	C	0.5556	0.3429
2:194594926:C:T	2	194594926	C	T	ROBO2	intron_variant	124	212	0.5849056603773585	0.00387983358669	C	0.5556	0.3429
2:194594947:A:G	2	194594947	A	G	LOC106995647	intron_variant&non_coding_transcript_variant	124	212	0.5849056603773585	0.00387983358669	A	0.5556	0.3429
2:194594947:A:G	2	194594947	A	G	LOC114676102	downstream_gene_variant	124	212	0.5849056603773585	0.00387983358669	A	0.5556	0.3429
2:194594947:A:G	2	194594947	A	G	ROBO2	intron_variant	124	212	0.5849056603773585	0.00387983358669	A	0.5556	0.3429
4:136904137:A:G	4	136904137	A	G	ENSMMUG00000029799	intron_variant	170	210	0.8095238095238095	0.00388000845382	A	0.3194	0.1232
4:136904137:A:G	4	136904137	A	G	ENSMMUG00000029799	upstream_gene_variant	170	210	0.8095238095238095	0.00388000845382	A	0.3194	0.1232
4:136904137:A:G	4	136904137	A	G	MAMU-DRB1	upstream_gene_variant	170	210	0.8095238095238095	0.00388000845382	A	0.3194	0.1232
X:47258968:A:G	X	47258968	A	G	.	intergenic_variant	40	210	0.19047619047619047	0.00388000845382	G	0.2963	0.1415
X:47259014:G:C	X	47259014	G	C	.	intergenic_variant	40	210	0.19047619047619047	0.00388000845382	C	0.2963	0.1415
X:47260053:T:C	X	47260053	T	C	.	intergenic_variant	40	210	0.19047619047619047	0.00388000845382	C	0.2963	0.1415
X:47260482:G:A	X	47260482	G	A	.	intergenic_variant	40	210	0.19047619047619047	0.00388000845382	A	0.2963	0.1415
X:47262966:C:T	X	47262966	C	T	.	intergenic_variant	40	210	0.19047619047619047	0.00388000845382	T	0.2963	0.1415
X:47268143:G:C	X	47268143	G	C	.	intergenic_variant	40	210	0.19047619047619047	0.00388000845382	C	0.2963	0.1415
X:47280893:C:T	X	47280893	C	T	.	intergenic_variant	40	210	0.19047619047619047	0.00388000845382	T	0.2963	0.1415
X:47281060:C:T	X	47281060	C	T	.	intergenic_variant	40	210	0.19047619047619047	0.00388000845382	T	0.2963	0.1415
X:47282339:G:A	X	47282339	G	A	.	intergenic_variant	40	210	0.19047619047619047	0.00388000845382	A	0.2963	0.1415
X:47282556:C:T	X	47282556	C	T	.	intergenic_variant	40	210	0.19047619047619047	0.00388000845382	T	0.2963	0.1415
X:47290863:G:A	X	47290863	G	A	LOC114675164	downstream_gene_variant	40	210	0.19047619047619047	0.00388000845382	A	0.2963	0.1415
X:47290863:G:A	X	47290863	G	A	U6	downstream_gene_variant	40	210	0.19047619047619047	0.00388000845382	A	0.2963	0.1415
X:47296018:T:A	X	47296018	T	A	LOC114675164	upstream_gene_variant	40	210	0.19047619047619047	0.00388000845382	A	0.2963	0.1415
X:47296018:T:A	X	47296018	T	A	U6	upstream_gene_variant	40	210	0.19047619047619047	0.00388000845382	A	0.2963	0.1415
11:58805485:C:G,*	11	58805485	C	G	LOC713520	upstream_gene_variant	117	210	0.5571428571428572	0.00388025597955	C	0.3056	0.5145
5:131799507:C:T	5	131799507	C	T	.	intergenic_variant	186	212	0.8773584905660378	0.00388044100508	C	0.2222	0.07143
5:131799813:G:C	5	131799813	G	C	.	intergenic_variant	26	212	0.12264150943396226	0.00388044100508	C	0.2222	0.07143
15:47420444:A:G,T	15	47420444	A	G	.	intergenic_variant	193	210	0.919047619047619	0.00388111816019	A	0	0.1232
15:47422523:T:C	15	47422523	T	C	.	intergenic_variant	193	210	0.919047619047619	0.00388111816019	T	0	0.1232
16:9275645:G:A	16	9275645	G	A	STX8	intron_variant	17	210	0.08095238095238096	0.00388111816019	A	0	0.1232
QNVO02001684.1:5014:C:A	QNVO02001684.1	5014	C	A	ENSMMUG00000056936	intron_variant&non_coding_transcript_variant	70	200	0.35	0.00388115784266	A	0.2286	0.4154
2:195891762:A:T	2	195891762	A	T	ROBO2	intron_variant	161	212	0.7594339622641509	0.00388162263723	A	0.3611	0.1786
2:27476800:A:G	2	27476800	A	G	LOC114676501	upstream_gene_variant	161	212	0.7594339622641509	0.00388162263723	A	0.3611	0.1786
2:27476800:A:G	2	27476800	A	G	U6	upstream_gene_variant	161	212	0.7594339622641509	0.00388162263723	A	0.3611	0.1786
2:27477128:A:T	2	27477128	A	T	LOC114676501	upstream_gene_variant	161	212	0.7594339622641509	0.00388162263723	A	0.3611	0.1786
2:27477128:A:T	2	27477128	A	T	U6	upstream_gene_variant	161	212	0.7594339622641509	0.00388162263723	A	0.3611	0.1786
2:27477305:A:C	2	27477305	A	C	LOC114676501	upstream_gene_variant	161	212	0.7594339622641509	0.00388162263723	A	0.3611	0.1786
2:27477305:A:C	2	27477305	A	C	U6	upstream_gene_variant	161	212	0.7594339622641509	0.00388162263723	A	0.3611	0.1786
2:27477318:C:T	2	27477318	C	T	LOC114676501	upstream_gene_variant	161	212	0.7594339622641509	0.00388162263723	C	0.3611	0.1786
2:27477318:C:T	2	27477318	C	T	U6	upstream_gene_variant	161	212	0.7594339622641509	0.00388162263723	C	0.3611	0.1786
2:27478099:A:G	2	27478099	A	G	LOC114676501	upstream_gene_variant	161	212	0.7594339622641509	0.00388162263723	A	0.3611	0.1786
2:27478099:A:G	2	27478099	A	G	U6	upstream_gene_variant	161	212	0.7594339622641509	0.00388162263723	A	0.3611	0.1786
2:27478411:A:G	2	27478411	A	G	LOC114676501	upstream_gene_variant	161	212	0.7594339622641509	0.00388162263723	A	0.3611	0.1786
2:27478411:A:G	2	27478411	A	G	U6	upstream_gene_variant	161	212	0.7594339622641509	0.00388162263723	A	0.3611	0.1786
2:27478685:T:G	2	27478685	T	G	LOC114676501	upstream_gene_variant	161	212	0.7594339622641509	0.00388162263723	T	0.3611	0.1786
2:27478685:T:G	2	27478685	T	G	U6	upstream_gene_variant	161	212	0.7594339622641509	0.00388162263723	T	0.3611	0.1786
2:27478854:C:G	2	27478854	C	G	LOC114676501	upstream_gene_variant	161	212	0.7594339622641509	0.00388162263723	C	0.3611	0.1786
2:27478854:C:G	2	27478854	C	G	U6	upstream_gene_variant	161	212	0.7594339622641509	0.00388162263723	C	0.3611	0.1786
2:27479168:T:G	2	27479168	T	G	LOC114676501	upstream_gene_variant	161	212	0.7594339622641509	0.00388162263723	T	0.3611	0.1786
2:27479168:T:G	2	27479168	T	G	U6	upstream_gene_variant	161	212	0.7594339622641509	0.00388162263723	T	0.3611	0.1786
2:27479193:G:C	2	27479193	G	C	LOC114676501	upstream_gene_variant	161	212	0.7594339622641509	0.00388162263723	G	0.3611	0.1786
2:27479193:G:C	2	27479193	G	C	U6	upstream_gene_variant	161	212	0.7594339622641509	0.00388162263723	G	0.3611	0.1786
2:27481812:T:C	2	27481812	T	C	LOC114676501	downstream_gene_variant	161	212	0.7594339622641509	0.00388162263723	T	0.3611	0.1786
2:27481812:T:C	2	27481812	T	C	U6	downstream_gene_variant	161	212	0.7594339622641509	0.00388162263723	T	0.3611	0.1786
2:27482339:A:C	2	27482339	A	C	LOC114676501	downstream_gene_variant	161	212	0.7594339622641509	0.00388162263723	A	0.3611	0.1786
2:27482339:A:C	2	27482339	A	C	U6	downstream_gene_variant	161	212	0.7594339622641509	0.00388162263723	A	0.3611	0.1786
2:27482590:A:G	2	27482590	A	G	LOC114676501	downstream_gene_variant	161	212	0.7594339622641509	0.00388162263723	A	0.3611	0.1786
2:27482590:A:G	2	27482590	A	G	U6	downstream_gene_variant	161	212	0.7594339622641509	0.00388162263723	A	0.3611	0.1786
2:27483698:T:C	2	27483698	T	C	LOC114676501	downstream_gene_variant	161	212	0.7594339622641509	0.00388162263723	T	0.3611	0.1786
2:27483698:T:C	2	27483698	T	C	U6	downstream_gene_variant	161	212	0.7594339622641509	0.00388162263723	T	0.3611	0.1786
2:27483884:A:G	2	27483884	A	G	LOC114676501	downstream_gene_variant	161	212	0.7594339622641509	0.00388162263723	A	0.3611	0.1786
2:27483884:A:G	2	27483884	A	G	U6	downstream_gene_variant	161	212	0.7594339622641509	0.00388162263723	A	0.3611	0.1786
19:4190533:T:C	19	4190533	T	C	SHD	intron_variant	129	210	0.6142857142857143	0.00388171212073	T	0.2361	0.4638
15:36273900:C:G	15	36273900	C	G	ENSMMUG00000050789	downstream_gene_variant	86	210	0.4095238095238095	0.00388173236292	G	0.2778	0.4783
15:36273900:C:G	15	36273900	C	G	ENSMMUG00000054140	non_coding_transcript_exon_variant	86	210	0.4095238095238095	0.00388173236292	G	0.2778	0.4783
8:132064704:T:G	8	132064704	T	G	.	intergenic_variant	124	210	0.5904761904761905	0.00388173236292	T	0.2778	0.4783
6:118520763:T:C	6	118520763	T	C	.	intergenic_variant	75	210	0.35714285714285715	0.00388222569678	C	0.5	0.2826
6:118523003:A:G	6	118523003	A	G	.	intergenic_variant	75	210	0.35714285714285715	0.00388222569678	G	0.5	0.2826
6:118523015:G:A	6	118523015	G	A	.	intergenic_variant	75	210	0.35714285714285715	0.00388222569678	A	0.5	0.2826
6:118526391:G:A	6	118526391	G	A	.	intergenic_variant	75	210	0.35714285714285715	0.00388222569678	A	0.5	0.2826
6:118531577:T:A	6	118531577	T	A	.	intergenic_variant	75	210	0.35714285714285715	0.00388222569678	A	0.5	0.2826
6:118531590:G:T	6	118531590	G	T	.	intergenic_variant	75	210	0.35714285714285715	0.00388222569678	T	0.5	0.2826
6:118532677:G:A	6	118532677	G	A	.	intergenic_variant	75	210	0.35714285714285715	0.00388222569678	A	0.5	0.2826
6:118534696:C:T	6	118534696	C	T	.	intergenic_variant	75	210	0.35714285714285715	0.00388222569678	T	0.5	0.2826
6:118534842:G:A	6	118534842	G	A	.	intergenic_variant	75	210	0.35714285714285715	0.00388222569678	A	0.5	0.2826
6:118535731:C:T	6	118535731	C	T	.	intergenic_variant	75	210	0.35714285714285715	0.00388222569678	T	0.5	0.2826
6:118535733:C:T	6	118535733	C	T	.	intergenic_variant	75	210	0.35714285714285715	0.00388222569678	T	0.5	0.2826
6:118535877:C:T	6	118535877	C	T	.	intergenic_variant	75	210	0.35714285714285715	0.00388222569678	T	0.5	0.2826
6:118536454:T:C	6	118536454	T	C	.	intergenic_variant	75	210	0.35714285714285715	0.00388222569678	C	0.5	0.2826
6:118537516:A:G	6	118537516	A	G	.	intergenic_variant	75	210	0.35714285714285715	0.00388222569678	G	0.5	0.2826
6:118538298:A:G	6	118538298	A	G	.	intergenic_variant	75	210	0.35714285714285715	0.00388222569678	G	0.5	0.2826
6:118538815:G:A	6	118538815	G	A	.	intergenic_variant	75	210	0.35714285714285715	0.00388222569678	A	0.5	0.2826
6:118539143:G:T	6	118539143	G	T	.	intergenic_variant	75	210	0.35714285714285715	0.00388222569678	T	0.5	0.2826
6:118539179:G:A	6	118539179	G	A	.	intergenic_variant	75	210	0.35714285714285715	0.00388222569678	A	0.5	0.2826
6:118539582:A:C	6	118539582	A	C	.	intergenic_variant	75	210	0.35714285714285715	0.00388222569678	C	0.5	0.2826
6:118539732:C:A	6	118539732	C	A	.	intergenic_variant	75	210	0.35714285714285715	0.00388222569678	A	0.5	0.2826
6:118539918:C:T	6	118539918	C	T	.	intergenic_variant	75	210	0.35714285714285715	0.00388222569678	T	0.5	0.2826
6:118539928:G:A	6	118539928	G	A	.	intergenic_variant	75	210	0.35714285714285715	0.00388222569678	A	0.5	0.2826
6:118540406:T:C	6	118540406	T	C	.	intergenic_variant	75	210	0.35714285714285715	0.00388222569678	C	0.5	0.2826
6:118541057:C:G	6	118541057	C	G	.	intergenic_variant	75	210	0.35714285714285715	0.00388222569678	G	0.5	0.2826
6:118541338:C:T	6	118541338	C	T	.	intergenic_variant	75	210	0.35714285714285715	0.00388222569678	T	0.5	0.2826
6:118541376:C:A	6	118541376	C	A	.	intergenic_variant	75	210	0.35714285714285715	0.00388222569678	A	0.5	0.2826
1:104910525:T:G	1	104910525	T	G	HSD3B1	intron_variant	70	212	0.330188679245283	0.00388257014443	G	0.4583	0.2643
1:104910525:T:G	1	104910525	T	G	HSD3B2	intron_variant	70	212	0.330188679245283	0.00388257014443	G	0.4583	0.2643
15:106973773:G:A	15	106973773	G	A	.	intergenic_variant	74	206	0.3592233009708738	0.00388273307347	A	0.5	0.2868
8:19250599:T:C	8	19250599	T	C	PSD3	intron_variant	37	210	0.1761904761904762	0.00388277148189	C	0.2778	0.1232
1:90659658:A:C	1	90659658	A	C	DCAF8	intron_variant	14	212	0.0660377358490566	0.00388295960618	C	0	0.1
1:90659658:A:C	1	90659658	A	C	LOC114670148	upstream_gene_variant	14	212	0.0660377358490566	0.00388295960618	C	0	0.1
1:90659658:A:C	1	90659658	A	C	PEX19	intron_variant	14	212	0.0660377358490566	0.00388295960618	C	0	0.1
1:90661102:T:C	1	90661102	T	C	DCAF8	intron_variant	14	212	0.0660377358490566	0.00388295960618	C	0	0.1
1:90661102:T:C	1	90661102	T	C	PEX19	3_prime_UTR_variant	14	212	0.0660377358490566	0.00388295960618	C	0	0.1
1:90662339:A:T	1	90662339	A	T	DCAF8	intron_variant	14	212	0.0660377358490566	0.00388295960618	T	0	0.1
1:90662339:A:T	1	90662339	A	T	PEX19	3_prime_UTR_variant	14	212	0.0660377358490566	0.00388295960618	T	0	0.1
1:90663543:T:C	1	90663543	T	C	DCAF8	intron_variant	14	212	0.0660377358490566	0.00388295960618	C	0	0.1
1:90663543:T:C	1	90663543	T	C	PEX19	downstream_gene_variant	14	212	0.0660377358490566	0.00388295960618	C	0	0.1
1:90664208:C:T	1	90664208	C	T	DCAF8	intron_variant	14	212	0.0660377358490566	0.00388295960618	T	0	0.1
1:90664208:C:T	1	90664208	C	T	PEX19	downstream_gene_variant	14	212	0.0660377358490566	0.00388295960618	T	0	0.1
1:90665385:A:G	1	90665385	A	G	DCAF8	intron_variant	14	212	0.0660377358490566	0.00388295960618	G	0	0.1
1:90665385:A:G	1	90665385	A	G	PEX19	downstream_gene_variant	14	212	0.0660377358490566	0.00388295960618	G	0	0.1
1:90665968:A:C	1	90665968	A	C	DCAF8	intron_variant	14	212	0.0660377358490566	0.00388295960618	C	0	0.1
1:90665968:A:C	1	90665968	A	C	PEX19	downstream_gene_variant	14	212	0.0660377358490566	0.00388295960618	C	0	0.1
1:90668157:G:A	1	90668157	G	A	DCAF8	intron_variant	14	212	0.0660377358490566	0.00388295960618	A	0	0.1
1:90668157:G:A	1	90668157	G	A	PEX19	downstream_gene_variant	14	212	0.0660377358490566	0.00388295960618	A	0	0.1
1:90669706:G:A	1	90669706	G	A	DCAF8	intron_variant	14	212	0.0660377358490566	0.00388295960618	A	0	0.1
1:90675461:G:A	1	90675461	G	A	DCAF8	intron_variant	14	212	0.0660377358490566	0.00388295960618	A	0	0.1
1:90675461:G:A	1	90675461	G	A	DCAF8	upstream_gene_variant	14	212	0.0660377358490566	0.00388295960618	A	0	0.1
1:90680270:C:G,T	1	90680270	C	G	DCAF8	intron_variant	14	212	0.0660377358490566	0.00388295960618	G	0	0.1
1:90680270:C:G,T	1	90680270	C	G	DCAF8	intron_variant&non_coding_transcript_variant	14	212	0.0660377358490566	0.00388295960618	G	0	0.1
1:90690479:T:A	1	90690479	T	A	DCAF8	intron_variant	14	212	0.0660377358490566	0.00388295960618	A	0	0.1
1:90690479:T:A	1	90690479	T	A	DCAF8	intron_variant&non_coding_transcript_variant	14	212	0.0660377358490566	0.00388295960618	A	0	0.1
1:90696029:G:A	1	90696029	G	A	DCAF8	intron_variant	14	212	0.0660377358490566	0.00388295960618	A	0	0.1
1:90696029:G:A	1	90696029	G	A	DCAF8	intron_variant&non_coding_transcript_variant	14	212	0.0660377358490566	0.00388295960618	A	0	0.1
1:90696275:G:A	1	90696275	G	A	DCAF8	intron_variant	14	212	0.0660377358490566	0.00388295960618	A	0	0.1
1:90696275:G:A	1	90696275	G	A	DCAF8	intron_variant&non_coding_transcript_variant	14	212	0.0660377358490566	0.00388295960618	A	0	0.1
1:90698251:G:T	1	90698251	G	T	DCAF8	intron_variant	14	212	0.0660377358490566	0.00388295960618	T	0	0.1
1:90698251:G:T	1	90698251	G	T	DCAF8	intron_variant&non_coding_transcript_variant	14	212	0.0660377358490566	0.00388295960618	T	0	0.1
1:90707528:T:A	1	90707528	T	A	DCAF8	intron_variant	14	212	0.0660377358490566	0.00388295960618	A	0	0.1
1:90707528:T:A	1	90707528	T	A	DCAF8	intron_variant&non_coding_transcript_variant	14	212	0.0660377358490566	0.00388295960618	A	0	0.1
1:93570264:G:A	1	93570264	G	A	.	intergenic_variant	72	212	0.33962264150943394	0.00388295960618	A	0.4722	0.2714
1:93572252:A:T	1	93572252	A	T	.	intergenic_variant	72	212	0.33962264150943394	0.00388295960618	T	0.4722	0.2714
1:93572713:G:C	1	93572713	G	C	.	intergenic_variant	72	212	0.33962264150943394	0.00388295960618	C	0.4722	0.2714
2:4640454:A:C	2	4640454	A	C	ATP13A5	synonymous_variant	14	212	0.0660377358490566	0.00388295960618	C	0	0.1
2:79080850:T:*,A	2	79080850	T	*	NLGN1	intron_variant	14	212	0.0660377358490566	0.00388295960618	*	0	0.1
3:4598450:C:T	3	4598450	C	T	UMODL1	intron_variant	134	212	0.6320754716981132	0.00388295960618	C	0.5	0.3
4:13736533:A:G	4	13736533	A	G	WASF1	intron_variant	14	212	0.0660377358490566	0.00388295960618	G	0	0.1
4:69540803:C:T	4	69540803	C	T	.	intergenic_variant	14	212	0.0660377358490566	0.00388295960618	T	0	0.1
4:84842038:G:C	4	84842038	G	C	.	intergenic_variant	14	212	0.0660377358490566	0.00388295960618	C	0	0.1
5:132761788:A:C	5	132761788	A	C	.	intergenic_variant	14	212	0.0660377358490566	0.00388295960618	C	0	0.1
5:27127094:G:A	5	27127094	G	A	.	intergenic_variant	14	212	0.0660377358490566	0.00388295960618	A	0	0.1
15:36831676:A:G	15	36831676	A	G	.	intergenic_variant	86	210	0.4095238095238095	0.00388309611717	G	0.5417	0.3406
16:72438114:C:T	16	72438114	C	T	SRP68	intron_variant	124	210	0.5904761904761905	0.00388309611717	C	0.5417	0.3406
17:50939684:T:C	17	50939684	T	C	.	intergenic_variant	53	210	0.2523809523809524	0.00388360239424	C	0.1389	0.3116
19:14240329:G:A	19	14240329	G	A	ADGRE2	intron_variant	158	210	0.7523809523809524	0.00388360239424	G	0.3611	0.1884
19:14240329:G:A	19	14240329	G	A	ADGRE3	intron_variant	158	210	0.7523809523809524	0.00388360239424	G	0.3611	0.1884
19:33272778:C:T	19	33272778	C	T	ENSMMUG00000052732	intron_variant&non_coding_transcript_variant	53	210	0.2523809523809524	0.00388360239424	T	0.1389	0.3116
19:33272778:C:T	19	33272778	C	T	KCTD15	upstream_gene_variant	53	210	0.2523809523809524	0.00388360239424	T	0.1389	0.3116
5:168625228:G:T	5	168625228	G	T	.	intergenic_variant	52	210	0.24761904761904763	0.00388360239424	T	0.3611	0.1884
11:30909169:T:A	11	30909169	T	A	TMTC1	intron_variant	38	210	0.18095238095238095	0.00388365256988	A	0.2917	0.1232
11:99862040:G:A	11	99862040	G	A	UHRF1BP1L	downstream_gene_variant	38	210	0.18095238095238095	0.00388365256988	A	0.2917	0.1232
10:89658674:C:T	10	89658674	C	T	ENSMMUG00000049694	intron_variant&non_coding_transcript_variant	38	210	0.18095238095238095	0.00388366074498	T	0.2778	0.1304
11:129104926:T:C	11	129104926	T	C	TMEM132D	intron_variant	172	210	0.819047619047619	0.00388366074498	T	0.2778	0.1304
14:5374749:A:G	14	5374749	A	G	.	intergenic_variant	172	210	0.819047619047619	0.00388366074498	A	0.2778	0.1304
4:41547779:A:T	4	41547779	A	T	.	intergenic_variant	133	212	0.6273584905660378	0.00388378851194	A	0.2361	0.4429
20:22806198:G:A	20	22806198	G	A	.	intergenic_variant	86	210	0.4095238095238095	0.00388391548633	A	0.5556	0.3333
4:158862357:C:T	4	158862357	C	T	.	intergenic_variant	32	212	0.1509433962264151	0.00388391686097	T	0.25	0.1
3:34197593:G:C	3	34197593	G	C	C3H7orf50	intron_variant	152	212	0.7169811320754716	0.00388439551079	G	0.4028	0.2214
5:141302589:G:A	5	141302589	G	A	GAB1	intron_variant	60	212	0.2830188679245283	0.00388439551079	A	0.4028	0.2214
19:11867943:A:G	19	11867943	A	G	ZNF136	intron_variant	138	212	0.6509433962264151	0.00388445921983	A	0.4861	0.2786
3:157553669:T:C	3	157553669	T	C	LOC708986	intron_variant&non_coding_transcript_variant	74	212	0.3490566037735849	0.00388445921983	C	0.4861	0.2786
3:157553669:T:C	3	157553669	T	C	MKLN1	intron_variant	74	212	0.3490566037735849	0.00388445921983	C	0.4861	0.2786
2:192040248:C:T	2	192040248	C	T	ENSMMUG00000051404	intron_variant&non_coding_transcript_variant	24	212	0.11320754716981132	0.003884797522	T	0.1944	0.07143
2:192040248:C:T	2	192040248	C	T	LOC106995772	intron_variant&non_coding_transcript_variant	24	212	0.11320754716981132	0.003884797522	T	0.1944	0.07143
3:39074668:C:T	3	39074668	C	T	ENSMMUG00000062930	downstream_gene_variant	24	212	0.11320754716981132	0.003884797522	T	0.1944	0.07143
3:39074668:C:T	3	39074668	C	T	LOC106995287	downstream_gene_variant	24	212	0.11320754716981132	0.003884797522	T	0.1944	0.07143
3:39074668:C:T	3	39074668	C	T	LOC106995976	intron_variant	24	212	0.11320754716981132	0.003884797522	T	0.1944	0.07143
3:52779805:T:G	3	52779805	T	G	ENSMMUG00000030374	intron_variant	24	212	0.11320754716981132	0.003884797522	G	0.1944	0.07143
3:52779805:T:G	3	52779805	T	G	LOC703026	intron_variant	24	212	0.11320754716981132	0.003884797522	G	0.1944	0.07143
4:116865273:T:C	4	116865273	T	C	ENSMMUG00000050626	non_coding_transcript_exon_variant	24	212	0.11320754716981132	0.003884797522	C	0.1944	0.07143
4:116865273:T:C	4	116865273	T	C	ENSMMUG00000060163	upstream_gene_variant	24	212	0.11320754716981132	0.003884797522	C	0.1944	0.07143
4:116865273:T:C	4	116865273	T	C	LOC106997970	non_coding_transcript_exon_variant	24	212	0.11320754716981132	0.003884797522	C	0.1944	0.07143
4:116865273:T:C	4	116865273	T	C	TMEM14A	upstream_gene_variant	24	212	0.11320754716981132	0.003884797522	C	0.1944	0.07143
5:4294147:C:T	5	4294147	C	T	.	intergenic_variant	24	212	0.11320754716981132	0.003884797522	T	0.1944	0.07143
13:52681636:C:G	13	52681636	C	G	LOC114671706	upstream_gene_variant	64	210	0.3047619047619048	0.00388491401307	G	0.1806	0.3696
13:52681636:C:G	13	52681636	C	G	mml-mir-217	downstream_gene_variant	64	210	0.3047619047619048	0.00388491401307	G	0.1806	0.3696
15:88510458:C:T	15	88510458	C	T	.	intergenic_variant	64	210	0.3047619047619048	0.00388491401307	T	0.1806	0.3696
13:43583466:C:T	13	43583466	C	T	Metazoa_SRP	downstream_gene_variant	49	210	0.23333333333333334	0.00388498503543	T	0.3472	0.1739
13:43586786:T:A	13	43586786	T	A	Metazoa_SRP	upstream_gene_variant	49	210	0.23333333333333334	0.00388498503543	A	0.3472	0.1739
13:43587156:G:A	13	43587156	G	A	Metazoa_SRP	upstream_gene_variant	49	210	0.23333333333333334	0.00388498503543	A	0.3472	0.1739
13:58010971:T:A	13	58010971	T	A	NRXN1	intron_variant	49	210	0.23333333333333334	0.00388498503543	A	0.3472	0.1739
14:97863555:T:C	14	97863555	T	C	ENSMMUG00000057934	intron_variant&non_coding_transcript_variant	49	210	0.23333333333333334	0.00388498503543	C	0.3472	0.1739
14:97863555:T:C	14	97863555	T	C	ENSMMUG00000057934	upstream_gene_variant	49	210	0.23333333333333334	0.00388498503543	C	0.3472	0.1739
14:97863555:T:C	14	97863555	T	C	LOC106993453	intron_variant&non_coding_transcript_variant	49	210	0.23333333333333334	0.00388498503543	C	0.3472	0.1739
16:73088219:C:G	16	73088219	C	G	JMJD6	intron_variant	161	210	0.7666666666666667	0.00388498503543	C	0.3472	0.1739
16:73088219:C:G	16	73088219	C	G	MXRA7	intron_variant	161	210	0.7666666666666667	0.00388498503543	C	0.3472	0.1739
17:52102970:T:C	17	52102970	T	C	.	intergenic_variant	49	210	0.23333333333333334	0.00388498503543	C	0.3472	0.1739
17:52103026:T:C	17	52103026	T	C	.	intergenic_variant	49	210	0.23333333333333334	0.00388498503543	C	0.3472	0.1739
17:52103814:T:C	17	52103814	T	C	.	intergenic_variant	49	210	0.23333333333333334	0.00388498503543	C	0.3472	0.1739
18:15874768:A:G	18	15874768	A	G	LOC114673795	intron_variant&non_coding_transcript_variant	49	210	0.23333333333333334	0.00388498503543	G	0.3472	0.1739
15:13860315:C:T	15	13860315	C	T	.	intergenic_variant	23	210	0.10952380952380952	0.00388514361872	T	0.01389	0.1594
11:120799199:G:A	11	120799199	G	A	HNF1A	synonymous_variant	37	204	0.18137254901960784	0.00388518090435	A	0.2941	0.125
5:134828786:G:A	5	134828786	G	A	.	intergenic_variant	11	190	0.05789473684210526	0.00388531310295	A	0.1452	0.01562
11:65663590:T:C	11	65663590	T	C	.	intergenic_variant	132	172	0.7674418604651163	0.00388624959579	T	0.3594	0.1574
18:55572884:T:A	18	55572884	T	A	LOC114673705	intron_variant&non_coding_transcript_variant	57	210	0.2714285714285714	0.00388657673913	A	0.4028	0.2029
18:55573140:T:C	18	55573140	T	C	LOC114673705	intron_variant&non_coding_transcript_variant	57	210	0.2714285714285714	0.00388657673913	C	0.4028	0.2029
7:42775648:T:C	7	42775648	T	C	MEGF11	intron_variant	57	210	0.2714285714285714	0.00388657673913	C	0.4028	0.2029
7:42775648:T:C	7	42775648	T	C	MEGF11	intron_variant&non_coding_transcript_variant	57	210	0.2714285714285714	0.00388657673913	C	0.4028	0.2029
15:13989944:A:G	15	13989944	A	G	LMX1B	intron_variant	96	210	0.45714285714285713	0.00388666233401	G	0.3194	0.529
15:13989944:A:G	15	13989944	A	G	LMX1B	intron_variant&non_coding_transcript_variant	96	210	0.45714285714285713	0.00388666233401	G	0.3194	0.529
18:40995342:C:T	18	40995342	C	T	.	intergenic_variant	119	210	0.5666666666666667	0.00388669579105	C	0.2917	0.5072
20:7350653:G:A	20	7350653	G	A	RBFOX1	intron_variant	91	210	0.43333333333333335	0.00388669579105	A	0.2917	0.5072
17:80280276:C:T	17	80280276	C	T	STK24	intron_variant	126	210	0.6	0.003886748672	C	0.25	0.4783
10:21290978:C:T	10	21290978	C	T	LIF	intron_variant	49	210	0.23333333333333334	0.00388710692398	T	0.3472	0.1739
10:21290978:C:T	10	21290978	C	T	LIF	upstream_gene_variant	49	210	0.23333333333333334	0.00388710692398	T	0.3472	0.1739
13:28506647:A:C	13	28506647	A	C	CTNNA2	intron_variant	161	210	0.7666666666666667	0.00388710692398	A	0.3472	0.1739
13:64937937:G:A	13	64937937	G	A	ABCG8	synonymous_variant	49	210	0.23333333333333334	0.00388710692398	A	0.3472	0.1739
15:2667994:C:T	15	2667994	C	T	ENSMMUG00000057727	upstream_gene_variant	56	210	0.26666666666666666	0.00388710692398	T	0.1528	0.3261
15:2667994:C:T	15	2667994	C	T	LOC114672694	upstream_gene_variant	56	210	0.26666666666666666	0.00388710692398	T	0.1528	0.3261
15:2667994:C:T	15	2667994	C	T	LOC114672695	downstream_gene_variant	56	210	0.26666666666666666	0.00388710692398	T	0.1528	0.3261
16:40634937:G:C	16	40634937	G	C	ANKFN1	intron_variant	56	210	0.26666666666666666	0.00388710692398	C	0.1528	0.3261
18:16266895:G:A	18	16266895	G	A	.	intergenic_variant	49	210	0.23333333333333334	0.00388710692398	A	0.3472	0.1739
11:130708715:G:A	11	130708715	G	A	LOC114671118	downstream_gene_variant	55	210	0.2619047619047619	0.00388772878187	A	0.1389	0.3261
11:130708715:G:A	11	130708715	G	A	RAN	upstream_gene_variant	55	210	0.2619047619047619	0.00388772878187	A	0.1389	0.3261
11:130708715:G:A	11	130708715	G	A	U6	downstream_gene_variant	55	210	0.2619047619047619	0.00388772878187	A	0.1389	0.3261
14:75807642:G:A	14	75807642	G	A	.	intergenic_variant	50	210	0.23809523809523808	0.00388772878187	A	0.3611	0.1739
17:69754983:G:C	17	69754983	G	C	ENSMMUG00000053201	upstream_gene_variant	160	210	0.7619047619047619	0.00388772878187	G	0.3611	0.1739
5:87831670:A:C	5	87831670	A	C	ENSMMUG00000060245	intron_variant&non_coding_transcript_variant	118	212	0.5566037735849056	0.00388802277689	A	0.5833	0.3714
10:49526695:A:G	10	49526695	A	G	.	intergenic_variant	148	210	0.7047619047619048	0.00388864890045	A	0.4306	0.2246
X:91955042:T:C	X	91955042	T	C	.	intergenic_variant	21	210	0.1	0.00388886670752	C	0.1636	0.04762
X:91958378:C:T	X	91958378	C	T	.	intergenic_variant	21	210	0.1	0.00388886670752	T	0.1636	0.04762
11:61190744:C:T	11	61190744	C	T	.	intergenic_variant	34	210	0.1619047619047619	0.00388887175916	T	0.2639	0.1087
11:61191645:T:C	11	61191645	T	C	.	intergenic_variant	34	210	0.1619047619047619	0.00388887175916	C	0.2639	0.1087
11:99226562:C:T	11	99226562	C	T	ANKS1B	intron_variant	34	210	0.1619047619047619	0.00388887175916	T	0.2639	0.1087
11:99228455:T:C	11	99228455	T	C	ANKS1B	intron_variant	34	210	0.1619047619047619	0.00388887175916	C	0.2639	0.1087
11:99230423:G:C	11	99230423	G	C	ANKS1B	intron_variant	34	210	0.1619047619047619	0.00388887175916	C	0.2639	0.1087
12:31031914:G:A	12	31031914	G	A	ENSMMUG00000052869	intron_variant&non_coding_transcript_variant	34	210	0.1619047619047619	0.00388887175916	A	0.2639	0.1087
12:31031914:G:A	12	31031914	G	A	LOC106992566	intron_variant&non_coding_transcript_variant	34	210	0.1619047619047619	0.00388887175916	A	0.2639	0.1087
12:93385250:T:C	12	93385250	T	C	ENSMMUG00000054257	downstream_gene_variant	176	210	0.8380952380952381	0.00388887175916	T	0.2639	0.1087
13:59662824:T:C	13	59662824	T	C	FSHR	intron_variant	34	210	0.1619047619047619	0.00388887175916	C	0.2639	0.1087
13:69916634:T:C	13	69916634	T	C	ARHGEF33	intron_variant	34	210	0.1619047619047619	0.00388887175916	C	0.2639	0.1087
13:69916634:T:C	13	69916634	T	C	SOS1	intron_variant	34	210	0.1619047619047619	0.00388887175916	C	0.2639	0.1087
13:75821967:G:A	13	75821967	G	A	LTBP1	intron_variant	34	210	0.1619047619047619	0.00388887175916	A	0.2639	0.1087
15:86044667:G:A	15	86044667	G	A	TRPM3	intron_variant	34	210	0.1619047619047619	0.00388887175916	A	0.2639	0.1087
15:86045301:C:T	15	86045301	C	T	TRPM3	intron_variant	34	210	0.1619047619047619	0.00388887175916	T	0.2639	0.1087
15:86045344:T:C	15	86045344	T	C	TRPM3	intron_variant	34	210	0.1619047619047619	0.00388887175916	C	0.2639	0.1087
15:86050122:T:C	15	86050122	T	C	TRPM3	intron_variant	34	210	0.1619047619047619	0.00388887175916	C	0.2639	0.1087
15:86051623:A:T	15	86051623	A	T	TRPM3	intron_variant	34	210	0.1619047619047619	0.00388887175916	T	0.2639	0.1087
15:86052069:T:C	15	86052069	T	C	TRPM3	intron_variant	34	210	0.1619047619047619	0.00388887175916	C	0.2639	0.1087
15:86052888:C:T	15	86052888	C	T	TRPM3	intron_variant	34	210	0.1619047619047619	0.00388887175916	T	0.2639	0.1087
15:86053108:A:G	15	86053108	A	G	TRPM3	intron_variant	34	210	0.1619047619047619	0.00388887175916	G	0.2639	0.1087
15:86057029:C:G	15	86057029	C	G	TRPM3	intron_variant	34	210	0.1619047619047619	0.00388887175916	G	0.2639	0.1087
15:86057276:C:T	15	86057276	C	T	TRPM3	intron_variant	34	210	0.1619047619047619	0.00388887175916	T	0.2639	0.1087
15:86058439:G:A	15	86058439	G	A	TRPM3	intron_variant	34	210	0.1619047619047619	0.00388887175916	A	0.2639	0.1087
15:86060317:T:C	15	86060317	T	C	TRPM3	intron_variant	34	210	0.1619047619047619	0.00388887175916	C	0.2639	0.1087
19:5828098:G:A	19	5828098	G	A	LOC106994616	downstream_gene_variant	34	210	0.1619047619047619	0.00388887175916	A	0.2639	0.1087
19:5828098:G:A	19	5828098	G	A	NDUFA11	downstream_gene_variant	34	210	0.1619047619047619	0.00388887175916	A	0.2639	0.1087
8:18575745:A:G,*	8	18575745	A	G	LOC114680194	intron_variant&non_coding_transcript_variant	34	210	0.1619047619047619	0.00388887175916	G	0.2639	0.1087
8:18576923:C:T	8	18576923	C	T	LOC114680194	intron_variant&non_coding_transcript_variant	34	210	0.1619047619047619	0.00388887175916	T	0.2639	0.1087
8:18577001:A:T	8	18577001	A	T	LOC114680194	intron_variant&non_coding_transcript_variant	34	210	0.1619047619047619	0.00388887175916	T	0.2639	0.1087
1:166780953:G:T	1	166780953	G	T	DAB1	intron_variant	83	212	0.3915094339622642	0.0038889070513	T	0.5278	0.3214
2:9298090:G:A	2	9298090	G	A	LPP	intron_variant	43	212	0.2028301886792453	0.00388927265394	A	0.09722	0.2571
20:10701174:A:G	20	10701174	A	G	LOC114674449	non_coding_transcript_exon_variant	53	198	0.2676767676767677	0.00388929229429	G	0.3971	0.2
20:71813423:T:C	20	71813423	T	C	.	intergenic_variant	109	210	0.5190476190476191	0.00388939446155	T	0.625	0.4058
7:124014094:C:G	7	124014094	C	G	SYT16	intron_variant	101	210	0.48095238095238096	0.00388939446155	G	0.625	0.4058
13:88965700:C:T	13	88965700	C	T	LAPTM4A	intron_variant	65	210	0.30952380952380953	0.00388943230784	T	0.4444	0.2391
13:88965703:C:G	13	88965703	C	G	LAPTM4A	intron_variant	65	210	0.30952380952380953	0.00388943230784	G	0.4444	0.2391
X:1924369:G:T	X	1924369	G	T	DHRSX	intron_variant	128	210	0.6095238095238096	0.00388969244117	G	0.5556	0.3125
X:1924369:G:T	X	1924369	G	T	ZBED1	intron_variant	128	210	0.6095238095238096	0.00388969244117	G	0.5556	0.3125
7:98233582:A:G	7	98233582	A	G	.	intergenic_variant	89	210	0.4238095238095238	0.00388993956002	G	0.5694	0.3478
7:98233982:A:C	7	98233982	A	C	.	intergenic_variant	89	210	0.4238095238095238	0.00388993956002	C	0.5694	0.3478
7:98234015:T:A	7	98234015	T	A	.	intergenic_variant	89	210	0.4238095238095238	0.00388993956002	A	0.5694	0.3478
7:98234142:G:T	7	98234142	G	T	.	intergenic_variant	89	210	0.4238095238095238	0.00388993956002	T	0.5694	0.3478
7:98236452:A:G	7	98236452	A	G	.	intergenic_variant	89	210	0.4238095238095238	0.00388993956002	G	0.5694	0.3478
7:98239942:T:C	7	98239942	T	C	.	intergenic_variant	89	210	0.4238095238095238	0.00388993956002	C	0.5694	0.3478
19:51957422:G:A	19	51957422	G	A	PPP2R1A	intron_variant	77	210	0.36666666666666664	0.00389023637811	A	0.5139	0.2899
11:113940154:G:A	11	113940154	G	A	.	intergenic_variant	42	210	0.2	0.00389035305135	A	0.3056	0.1449
11:113940156:G:A	11	113940156	G	A	.	intergenic_variant	42	210	0.2	0.00389035305135	A	0.3056	0.1449
11:113940251:G:A	11	113940251	G	A	.	intergenic_variant	42	210	0.2	0.00389035305135	A	0.3056	0.1449
11:113940270:G:A	11	113940270	G	A	.	intergenic_variant	42	210	0.2	0.00389035305135	A	0.3056	0.1449
11:113940562:A:G	11	113940562	A	G	.	intergenic_variant	42	210	0.2	0.00389035305135	G	0.3056	0.1449
11:113940746:C:T	11	113940746	C	T	.	intergenic_variant	42	210	0.2	0.00389035305135	T	0.3056	0.1449
11:113941720:G:A	11	113941720	G	A	.	intergenic_variant	42	210	0.2	0.00389035305135	A	0.3056	0.1449
11:113941758:C:T	11	113941758	C	T	.	intergenic_variant	42	210	0.2	0.00389035305135	T	0.3056	0.1449
16:6936210:C:T	16	6936210	C	T	ASGR1	downstream_gene_variant	42	210	0.2	0.00389035305136	T	0.3056	0.1449
9:125694145:C:T	9	125694145	C	T	.	intergenic_variant	42	210	0.2	0.00389035305136	T	0.3056	0.1449
11:7262670:G:A	11	7262670	G	A	C1S	3_prime_UTR_variant	50	210	0.23809523809523808	0.00389038267191	A	0.3611	0.1739
11:7262670:G:A	11	7262670	G	A	C1S	downstream_gene_variant	50	210	0.23809523809523808	0.00389038267191	A	0.3611	0.1739
11:7262670:G:A	11	7262670	G	A	C1S	intron_variant	50	210	0.23809523809523808	0.00389038267191	A	0.3611	0.1739
13:68413728:G:T	13	68413728	G	T	SLC8A1	intron_variant	50	210	0.23809523809523808	0.00389038267191	T	0.3611	0.1739
13:68413745:A:T	13	68413745	A	T	SLC8A1	intron_variant	50	210	0.23809523809523808	0.00389038267191	T	0.3611	0.1739
8:85671225:G:C	8	85671225	G	C	LRRCC1	intron_variant	55	210	0.2619047619047619	0.00389038267191	C	0.1389	0.3261
9:29827846:C:G	9	29827846	C	G	.	intergenic_variant	16	204	0.0784313725490196	0.00389039313854	G	0.1528	0.03788
17:8956018:T:C	17	8956018	T	C	.	intergenic_variant	89	210	0.4238095238095238	0.00389067288521	C	0.5556	0.3551
17:8957533:G:C	17	8957533	G	C	.	intergenic_variant	89	210	0.4238095238095238	0.00389067288521	C	0.5556	0.3551
17:8958122:A:G	17	8958122	A	G	.	intergenic_variant	89	210	0.4238095238095238	0.00389067288521	G	0.5556	0.3551
11:77134195:A:T	11	77134195	A	T	.	intergenic_variant	81	210	0.38571428571428573	0.00389091279876	T	0.5278	0.3116
19:12111267:G:C	19	12111267	G	C	ZNF44	downstream_gene_variant	72	210	0.34285714285714286	0.00389176486275	C	0.4722	0.2754
19:12111267:G:C	19	12111267	G	C	ZNF44	intron_variant	72	210	0.34285714285714286	0.00389176486275	C	0.4722	0.2754
19:12111267:G:C	19	12111267	G	C	ZNF564	downstream_gene_variant	72	210	0.34285714285714286	0.00389176486275	C	0.4722	0.2754
17:54571272:C:T	17	54571272	C	T	DIS3	upstream_gene_variant	122	210	0.580952380952381	0.00389207991294	C	0.5556	0.3478
17:54571272:C:T	17	54571272	C	T	PIBF1	intron_variant	122	210	0.580952380952381	0.00389207991294	C	0.5556	0.3478
17:54571272:C:T	17	54571272	C	T	PIBF1	intron_variant&non_coding_transcript_variant	122	210	0.580952380952381	0.00389207991294	C	0.5556	0.3478
17:54574231:T:C	17	54574231	T	C	PIBF1	intron_variant	122	210	0.580952380952381	0.00389207991294	T	0.5556	0.3478
17:54574231:T:C	17	54574231	T	C	PIBF1	intron_variant&non_coding_transcript_variant	122	210	0.580952380952381	0.00389207991294	T	0.5556	0.3478
X:113401542:T:C	X	113401542	T	C	.	intergenic_variant	148	210	0.7047619047619048	0.00389211829262	T	0.3962	0.2
X:113404716:G:A	X	113404716	G	A	.	intergenic_variant	148	210	0.7047619047619048	0.00389211829262	G	0.3962	0.2
16:22014443:T:C	16	22014443	T	C	.	intergenic_variant	39	208	0.1875	0.00389244783924	C	0.3143	0.1232
2:134944210:C:T	2	134944210	C	T	LOC106996849	upstream_gene_variant	129	212	0.6084905660377359	0.00389252256033	C	0.25	0.4643
13:39300337:G:A	13	39300337	G	A	AAK1	intron_variant	97	210	0.46190476190476193	0.00389272186626	A	0.5972	0.3913
13:39300337:G:A	13	39300337	G	A	ENSMMUG00000049539	intron_variant	97	210	0.46190476190476193	0.00389272186626	A	0.5972	0.3913
13:39300337:G:A	13	39300337	G	A	Metazoa_SRP	upstream_gene_variant	97	210	0.46190476190476193	0.00389272186626	A	0.5972	0.3913
13:88794466:T:C	13	88794466	T	C	SDC1	intron_variant	113	210	0.5380952380952381	0.00389272186626	T	0.5972	0.3913
13:88794466:T:C	13	88794466	T	C	SDC1	upstream_gene_variant	113	210	0.5380952380952381	0.00389272186626	T	0.5972	0.3913
14:106885275:C:A	14	106885275	C	A	ZW10	intron_variant	113	210	0.5380952380952381	0.00389272186626	C	0.5972	0.3913
14:106886985:C:T	14	106886985	C	T	ENSMMUG00000043523	upstream_gene_variant	97	210	0.46190476190476193	0.00389272186626	T	0.5972	0.3913
14:106886985:C:T	14	106886985	C	T	LOC694565	upstream_gene_variant	97	210	0.46190476190476193	0.00389272186626	T	0.5972	0.3913
14:106886985:C:T	14	106886985	C	T	ZW10	intron_variant	97	210	0.46190476190476193	0.00389272186626	T	0.5972	0.3913
14:106887144:T:C	14	106887144	T	C	ENSMMUG00000043523	upstream_gene_variant	113	210	0.5380952380952381	0.00389272186626	T	0.5972	0.3913
14:106887144:T:C	14	106887144	T	C	LOC694565	upstream_gene_variant	113	210	0.5380952380952381	0.00389272186626	T	0.5972	0.3913
14:106887144:T:C	14	106887144	T	C	ZW10	intron_variant	113	210	0.5380952380952381	0.00389272186626	T	0.5972	0.3913
14:106893616:C:G	14	106893616	C	G	ENSMMUG00000043523	3_prime_UTR_variant	113	210	0.5380952380952381	0.00389272186626	C	0.5972	0.3913
14:106893616:C:G	14	106893616	C	G	LOC114672143	downstream_gene_variant	113	210	0.5380952380952381	0.00389272186626	C	0.5972	0.3913
14:106893616:C:G	14	106893616	C	G	LOC694565	non_coding_transcript_exon_variant	113	210	0.5380952380952381	0.00389272186626	C	0.5972	0.3913
14:106893616:C:G	14	106893616	C	G	ZW10	intron_variant	113	210	0.5380952380952381	0.00389272186626	C	0.5972	0.3913
14:106895563:G:A	14	106895563	G	A	ENSMMUG00000043523	downstream_gene_variant	113	210	0.5380952380952381	0.00389272186626	G	0.5972	0.3913
14:106895563:G:A	14	106895563	G	A	LOC114672143	downstream_gene_variant	113	210	0.5380952380952381	0.00389272186626	G	0.5972	0.3913
14:106895563:G:A	14	106895563	G	A	LOC694565	downstream_gene_variant	113	210	0.5380952380952381	0.00389272186626	G	0.5972	0.3913
14:106895563:G:A	14	106895563	G	A	ZW10	intron_variant	113	210	0.5380952380952381	0.00389272186626	G	0.5972	0.3913
14:106900876:G:A	14	106900876	G	A	LOC114672143	intron_variant&non_coding_transcript_variant	97	210	0.46190476190476193	0.00389272186626	A	0.5972	0.3913
14:106900876:G:A	14	106900876	G	A	ZW10	intron_variant	97	210	0.46190476190476193	0.00389272186626	A	0.5972	0.3913
14:106902122:A:C	14	106902122	A	C	LOC114672143	intron_variant&non_coding_transcript_variant	113	210	0.5380952380952381	0.00389272186626	A	0.5972	0.3913
14:106902122:A:C	14	106902122	A	C	ZW10	intron_variant	113	210	0.5380952380952381	0.00389272186626	A	0.5972	0.3913
14:106904073:T:C	14	106904073	T	C	LOC114672143	intron_variant&non_coding_transcript_variant	113	210	0.5380952380952381	0.00389272186626	T	0.5972	0.3913
14:106904073:T:C	14	106904073	T	C	ZW10	intron_variant	113	210	0.5380952380952381	0.00389272186626	T	0.5972	0.3913
14:106907152:A:G	14	106907152	A	G	LOC114672143	upstream_gene_variant	113	210	0.5380952380952381	0.00389272186626	A	0.5972	0.3913
14:106907152:A:G	14	106907152	A	G	ZW10	intron_variant	113	210	0.5380952380952381	0.00389272186626	A	0.5972	0.3913
14:106907185:G:T	14	106907185	G	T	LOC114672143	upstream_gene_variant	97	210	0.46190476190476193	0.00389272186626	T	0.5972	0.3913
14:106907185:G:T	14	106907185	G	T	ZW10	intron_variant	97	210	0.46190476190476193	0.00389272186626	T	0.5972	0.3913
7:154563390:T:C	7	154563390	T	C	SLC24A4	intron_variant	67	210	0.319047619047619	0.00389275709473	C	0.4444	0.2536
1:23195972:G:A	1	23195972	G	A	ENSMMUG00000062066	intron_variant	78	168	0.4642857142857143	0.0038928119356	A	0.625	0.3839
1:23195972:G:A	1	23195972	G	A	LOC698143	intron_variant&non_coding_transcript_variant	78	168	0.4642857142857143	0.0038928119356	A	0.625	0.3839
4:22493055:A:G	4	22493055	A	G	FAM184A	intron_variant	66	212	0.3113207547169811	0.00389303302648	G	0.4306	0.25
4:22493055:A:G	4	22493055	A	G	FAM184A	intron_variant&non_coding_transcript_variant	66	212	0.3113207547169811	0.00389303302648	G	0.4306	0.25
4:22505540:G:T	4	22505540	G	T	FAM184A	intron_variant	66	212	0.3113207547169811	0.00389303302648	T	0.4306	0.25
4:22505540:G:T	4	22505540	G	T	FAM184A	intron_variant&non_coding_transcript_variant	66	212	0.3113207547169811	0.00389303302648	T	0.4306	0.25
4:22516832:T:C	4	22516832	T	C	FAM184A	intron_variant	66	212	0.3113207547169811	0.00389303302648	C	0.4306	0.25
4:22516832:T:C	4	22516832	T	C	FAM184A	intron_variant&non_coding_transcript_variant	66	212	0.3113207547169811	0.00389303302648	C	0.4306	0.25
4:22575440:T:C	4	22575440	T	C	FAM184A	intron_variant	146	212	0.6886792452830188	0.00389303302648	T	0.4306	0.25
4:22575440:T:C	4	22575440	T	C	FAM184A	intron_variant&non_coding_transcript_variant	146	212	0.6886792452830188	0.00389303302648	T	0.4306	0.25
4:22575440:T:C	4	22575440	T	C	MIR548B	downstream_gene_variant	146	212	0.6886792452830188	0.00389303302648	T	0.4306	0.25
4:22576482:C:T	4	22576482	C	T	FAM184A	intron_variant	146	212	0.6886792452830188	0.00389303302648	C	0.4306	0.25
4:22576482:C:T	4	22576482	C	T	FAM184A	intron_variant&non_coding_transcript_variant	146	212	0.6886792452830188	0.00389303302648	C	0.4306	0.25
4:22576482:C:T	4	22576482	C	T	MIR548B	downstream_gene_variant	146	212	0.6886792452830188	0.00389303302648	C	0.4306	0.25
15:29710918:C:T	15	29710918	C	T	.	intergenic_variant	111	210	0.5285714285714286	0.00389323380548	C	0.3333	0.5435
15:29711033:C:G	15	29711033	C	G	.	intergenic_variant	111	210	0.5285714285714286	0.00389323380548	C	0.3333	0.5435
15:29711062:T:C	15	29711062	T	C	.	intergenic_variant	111	210	0.5285714285714286	0.00389323380548	T	0.3333	0.5435
15:21383859:C:T	15	21383859	C	T	GSN	intron_variant	41	210	0.19523809523809524	0.0038933425378	T	0.3056	0.1377
15:21385403:C:A	15	21385403	C	A	GSN	intron_variant	41	210	0.19523809523809524	0.0038933425378	A	0.3056	0.1377
15:21385704:C:G	15	21385704	C	G	GSN	intron_variant	41	210	0.19523809523809524	0.0038933425378	G	0.3056	0.1377
15:21385709:C:T	15	21385709	C	T	GSN	intron_variant	41	210	0.19523809523809524	0.0038933425378	T	0.3056	0.1377
10:65267780:T:G	10	65267780	T	G	SNPH	intron_variant	150	210	0.7142857142857143	0.00389368822228	T	0.1667	0.3478
10:65267780:T:G	10	65267780	T	G	SNPH	synonymous_variant	150	210	0.7142857142857143	0.00389368822228	T	0.1667	0.3478
10:65267780:T:G	10	65267780	T	G	SNPH	upstream_gene_variant	150	210	0.7142857142857143	0.00389368822228	T	0.1667	0.3478
1:135207612:T:G	1	135207612	T	G	GBP7	intron_variant	84	212	0.39622641509433965	0.00389378490964	G	0.5278	0.3286
1:135207612:T:G	1	135207612	T	G	LOC695158	intron_variant	84	212	0.39622641509433965	0.00389378490964	G	0.5278	0.3286
2:175630463:A:G	2	175630463	A	G	.	intergenic_variant	81	212	0.38207547169811323	0.00389378490964	G	0.5139	0.3143
2:175630646:C:A,*	2	175630646	C	A	.	intergenic_variant	81	212	0.38207547169811323	0.00389378490964	A	0.5139	0.3143
2:175636058:A:G	2	175636058	A	G	.	intergenic_variant	81	212	0.38207547169811323	0.00389378490964	G	0.5139	0.3143
2:175636979:G:A	2	175636979	G	A	.	intergenic_variant	81	212	0.38207547169811323	0.00389378490964	A	0.5139	0.3143
2:175642315:G:A	2	175642315	G	A	.	intergenic_variant	81	212	0.38207547169811323	0.00389378490964	A	0.5139	0.3143
2:175646270:G:A	2	175646270	G	A	.	intergenic_variant	81	212	0.38207547169811323	0.00389378490964	A	0.5139	0.3143
2:175648421:G:A	2	175648421	G	A	.	intergenic_variant	81	212	0.38207547169811323	0.00389378490964	A	0.5139	0.3143
2:175650829:A:C	2	175650829	A	C	LNP1	downstream_gene_variant	81	212	0.38207547169811323	0.00389378490964	C	0.5139	0.3143
2:175652712:G:A	2	175652712	G	A	LNP1	downstream_gene_variant	81	212	0.38207547169811323	0.00389378490964	A	0.5139	0.3143
2:175652713:A:G	2	175652713	A	G	LNP1	downstream_gene_variant	81	212	0.38207547169811323	0.00389378490964	G	0.5139	0.3143
2:175656977:G:A	2	175656977	G	A	LNP1	3_prime_UTR_variant	81	212	0.38207547169811323	0.00389378490964	A	0.5139	0.3143
2:175656977:G:A	2	175656977	G	A	LNP1	downstream_gene_variant	81	212	0.38207547169811323	0.00389378490964	A	0.5139	0.3143
2:175657028:G:A	2	175657028	G	A	LNP1	3_prime_UTR_variant	81	212	0.38207547169811323	0.00389378490964	A	0.5139	0.3143
2:175657028:G:A	2	175657028	G	A	LNP1	downstream_gene_variant	81	212	0.38207547169811323	0.00389378490964	A	0.5139	0.3143
2:175657077:A:G	2	175657077	A	G	LNP1	3_prime_UTR_variant	81	212	0.38207547169811323	0.00389378490964	G	0.5139	0.3143
2:175657077:A:G	2	175657077	A	G	LNP1	downstream_gene_variant	81	212	0.38207547169811323	0.00389378490964	G	0.5139	0.3143
2:175661458:G:A	2	175661458	G	A	LNP1	intron_variant	81	212	0.38207547169811323	0.00389378490964	A	0.5139	0.3143
2:175663960:C:T	2	175663960	C	T	LNP1	intron_variant	81	212	0.38207547169811323	0.00389378490964	T	0.5139	0.3143
2:175664156:C:T	2	175664156	C	T	LNP1	intron_variant	81	212	0.38207547169811323	0.00389378490964	T	0.5139	0.3143
2:175664201:C:T	2	175664201	C	T	LNP1	intron_variant	81	212	0.38207547169811323	0.00389378490964	T	0.5139	0.3143
1:78991252:G:A	1	78991252	G	A	.	intergenic_variant	130	212	0.6132075471698113	0.00389379242919	G	0.25	0.4571
14:106874055:T:C	14	106874055	T	C	ZW10	downstream_gene_variant	101	210	0.48095238095238096	0.00389391503267	C	0.3472	0.5507
15:66581011:T:A	15	66581011	T	A	.	intergenic_variant	113	210	0.5380952380952381	0.0038941154701	T	0.3194	0.5362
18:55061732:C:T	18	55061732	C	T	.	intergenic_variant	22	210	0.10476190476190476	0.00389468007378	T	0.02778	0.1449
18:55062116:T:G	18	55062116	T	G	.	intergenic_variant	22	210	0.10476190476190476	0.00389468007378	G	0.02778	0.1449
7:5746588:T:G	7	5746588	T	G	LOC714121	intron_variant	23	202	0.11386138613861387	0.00389468227234	G	0.2	0.06818
7:5746588:T:G	7	5746588	T	G	LOC714121	intron_variant&non_coding_transcript_variant	23	202	0.11386138613861387	0.00389468227234	G	0.2	0.06818
5:107263498:C:T	5	107263498	C	T	COL25A1	intron_variant	35	212	0.1650943396226415	0.0038950319379	T	0.2639	0.1143
5:107323398:G:A	5	107323398	G	A	COL25A1	intron_variant	35	212	0.1650943396226415	0.0038950319379	A	0.2639	0.1143
5:136636762:C:A	5	136636762	C	A	ENSMMUG00000055862	intron_variant&non_coding_transcript_variant	177	212	0.8349056603773585	0.0038950319379	C	0.2639	0.1143
5:136636762:C:A	5	136636762	C	A	LOC106998502	intron_variant&non_coding_transcript_variant	177	212	0.8349056603773585	0.0038950319379	C	0.2639	0.1143
1:96917697:C:T	1	96917697	C	T	NUP210L	intron_variant	74	212	0.3490566037735849	0.00389508683282	T	0.4861	0.2786
4:15384730:T:C	4	15384730	T	C	FYN	intron_variant	74	212	0.3490566037735849	0.00389508683282	C	0.4861	0.2786
5:96384687:C:T	5	96384687	C	T	STPG2	intron_variant	65	212	0.30660377358490565	0.00389524830767	T	0.1667	0.3786
2:124516475:G:T,A	2	124516475	G	A	TAFA1	intron_variant	60	212	0.2830188679245283	0.00389538620558	A	0.4028	0.2214
2:18951613:G:A	2	18951613	G	A	.	intergenic_variant	60	212	0.2830188679245283	0.00389538620558	A	0.4028	0.2214
2:3146621:A:G	2	3146621	A	G	ENSMMUG00000053756	intron_variant&non_coding_transcript_variant	110	212	0.5188679245283019	0.00389549026238	A	0.625	0.4071
2:109669465:T:C	2	109669465	T	C	.	intergenic_variant	166	212	0.7830188679245284	0.00389554731333	T	0.3333	0.1571
2:111224189:C:A	2	111224189	C	A	CACNA2D3	intron_variant	46	212	0.2169811320754717	0.00389554731333	A	0.3333	0.1571
2:111224189:C:A	2	111224189	C	A	CACNA2D3	intron_variant&non_coding_transcript_variant	46	212	0.2169811320754717	0.00389554731333	A	0.3333	0.1571
4:165920222:T:C	4	165920222	T	C	.	intergenic_variant	46	212	0.2169811320754717	0.00389554731333	C	0.3333	0.1571
5:127382504:G:A	5	127382504	G	A	.	intergenic_variant	166	212	0.7830188679245284	0.00389554731333	G	0.3333	0.1571
5:127382742:C:T	5	127382742	C	T	.	intergenic_variant	166	212	0.7830188679245284	0.00389554731333	C	0.3333	0.1571
19:2700805:G:A	19	2700805	G	A	ZNF554	synonymous_variant	98	210	0.4666666666666667	0.0038956731112	A	0.3333	0.5362
10:90584389:G:T	10	90584389	G	T	ENSMMUG00000062228	intron_variant&non_coding_transcript_variant	109	210	0.5190476190476191	0.00389585034517	G	0.625	0.4058
10:90585114:A:T	10	90585114	A	T	ENSMMUG00000062228	intron_variant&non_coding_transcript_variant	109	210	0.5190476190476191	0.00389585034517	A	0.625	0.4058
10:90585237:G:T	10	90585237	G	T	ENSMMUG00000062228	intron_variant&non_coding_transcript_variant	109	210	0.5190476190476191	0.00389585034517	G	0.625	0.4058
10:90586047:C:A	10	90586047	C	A	ENSMMUG00000062228	intron_variant&non_coding_transcript_variant	109	210	0.5190476190476191	0.00389585034517	C	0.625	0.4058
10:90590829:C:T	10	90590829	C	T	ENSMMUG00000062228	intron_variant&non_coding_transcript_variant	109	210	0.5190476190476191	0.00389585034517	C	0.625	0.4058
10:90592968:T:C	10	90592968	T	C	ENSMMUG00000062228	intron_variant&non_coding_transcript_variant	109	210	0.5190476190476191	0.00389585034517	T	0.625	0.4058
14:12108348:C:T	14	12108348	C	T	.	intergenic_variant	101	210	0.48095238095238096	0.00389585034517	T	0.625	0.4058
14:12108693:C:G,A	14	12108693	C	G	.	intergenic_variant	109	210	0.5190476190476191	0.00389585034517	C	0.625	0.4058
14:12112407:T:C	14	12112407	T	C	.	intergenic_variant	109	210	0.5190476190476191	0.00389585034517	T	0.625	0.4058
4:61814689:G:*,T	4	61814689	G	T	.	intergenic_variant	78	212	0.36792452830188677	0.00389593615687	T	0.2361	0.4357
11:65468504:A:T	11	65468504	A	T	HMGA2	intron_variant	76	210	0.3619047619047619	0.00389640173081	T	0.4861	0.2971
11:65471023:G:A	11	65471023	G	A	HMGA2	intron_variant	76	210	0.3619047619047619	0.00389640173081	A	0.4861	0.2971
16:15527756:G:A	16	15527756	G	A	.	intergenic_variant	41	210	0.19523809523809524	0.00389641151245	A	0.08333	0.2536
9:88300873:C:T	9	88300873	C	T	LOC107000214	splice_region_variant&intron_variant&non_coding_transcript_variant	169	210	0.8047619047619048	0.00389641151245	C	0.08333	0.2536
9:88300873:C:T	9	88300873	C	T	LOC114669996	downstream_gene_variant	169	210	0.8047619047619048	0.00389641151245	C	0.08333	0.2536
ML143117.1:509235:C:A	ML143117.1	509235	C	A	ENSMMUG00000061363	intron_variant	15	164	0.09146341463414634	0.00389647424558	A	0.2069	0.0283
ML143117.1:509235:C:A	ML143117.1	509235	C	A	ENSMMUG00000064139	intron_variant	15	164	0.09146341463414634	0.00389647424558	A	0.2069	0.0283
ML143117.1:509235:C:A	ML143117.1	509235	C	A	LOC100424348	intron_variant	15	164	0.09146341463414634	0.00389647424558	A	0.2069	0.0283
ML143117.1:509235:C:A	ML143117.1	509235	C	A	LOC106995519	intron_variant&non_coding_transcript_variant	15	164	0.09146341463414634	0.00389647424558	A	0.2069	0.0283
2:189129136:C:T	2	189129136	C	T	.	intergenic_variant	41	212	0.19339622641509435	0.00389668819456	T	0.3056	0.1357
2:189129590:T:C	2	189129590	T	C	.	intergenic_variant	41	212	0.19339622641509435	0.00389668819456	C	0.3056	0.1357
2:189133032:A:C	2	189133032	A	C	.	intergenic_variant	41	212	0.19339622641509435	0.00389668819456	C	0.3056	0.1357
2:189139701:C:T	2	189139701	C	T	.	intergenic_variant	41	212	0.19339622641509435	0.00389668819456	T	0.3056	0.1357
18:18998710:C:T	18	18998710	C	T	.	intergenic_variant	71	210	0.3380952380952381	0.00389723552274	T	0.2083	0.4058
15:106943973:C:T	15	106943973	C	T	.	intergenic_variant	60	210	0.2857142857142857	0.00389777347989	T	0.4028	0.2246
3:166388408:G:A	3	166388408	G	A	TBXAS1	intron_variant	41	212	0.19339622641509435	0.0038977884691	A	0.3056	0.1357
4:7157310:G:A	4	7157310	G	A	.	intergenic_variant	171	212	0.8066037735849056	0.0038977884691	G	0.3056	0.1357
4:7161929:T:C	4	7161929	T	C	.	intergenic_variant	41	212	0.19339622641509435	0.0038977884691	C	0.3056	0.1357
5:115828347:A:C	5	115828347	A	C	ENSMMUG00000062444	intron_variant&non_coding_transcript_variant	91	212	0.42924528301886794	0.00389787631154	C	0.2917	0.5
3:37602898:T:C	3	37602898	T	C	LOC106997335	upstream_gene_variant	35	212	0.1650943396226415	0.00389839582324	C	0.05556	0.2214
9:37000870:G:A	9	37000870	G	A	.	intergenic_variant	136	210	0.6476190476190476	0.00389918444149	G	0.4861	0.2826
1:567894:G:A	1	567894	G	A	LOC722007	upstream_gene_variant	54	210	0.2571428571428571	0.00389930560103	A	0.3611	0.2029
1:568774:A:C	1	568774	A	C	LOC722007	upstream_gene_variant	54	210	0.2571428571428571	0.00389930560103	C	0.3611	0.2029
11:22134787:A:G	11	22134787	A	G	.	intergenic_variant	34	210	0.1619047619047619	0.00389958735952	G	0.2639	0.1087
12:99034281:A:T	12	99034281	A	T	ERBB4	intron_variant	34	210	0.1619047619047619	0.00389958735952	T	0.2639	0.1087
12:99034787:A:G	12	99034787	A	G	ERBB4	intron_variant	34	210	0.1619047619047619	0.00389958735952	G	0.2639	0.1087
13:3962307:A:G	13	3962307	A	G	AFF3	intron_variant	34	210	0.1619047619047619	0.00389958735952	G	0.2639	0.1087
15:3571031:G:C	15	3571031	G	C	COL5A1	intron_variant	34	210	0.1619047619047619	0.00389958735952	C	0.2639	0.1087
15:3571444:G:A	15	3571444	G	A	COL5A1	intron_variant	34	210	0.1619047619047619	0.00389958735952	A	0.2639	0.1087
17:67461264:T:C	17	67461264	T	C	.	intergenic_variant	34	210	0.1619047619047619	0.00389958735952	C	0.2639	0.1087
17:67465476:G:A	17	67465476	G	A	.	intergenic_variant	34	210	0.1619047619047619	0.00389958735952	A	0.2639	0.1087
17:67521269:T:C	17	67521269	T	C	.	intergenic_variant	34	210	0.1619047619047619	0.00389958735952	C	0.2639	0.1087
17:67539521:A:G	17	67539521	A	G	ENSMMUG00000057061	downstream_gene_variant	34	210	0.1619047619047619	0.00389958735952	G	0.2639	0.1087
17:67539670:A:G	17	67539670	A	G	ENSMMUG00000057061	downstream_gene_variant	34	210	0.1619047619047619	0.00389958735952	G	0.2639	0.1087
17:67542013:T:G	17	67542013	T	G	ENSMMUG00000057061	non_coding_transcript_exon_variant	34	210	0.1619047619047619	0.00389958735952	G	0.2639	0.1087
17:67542016:A:G	17	67542016	A	G	ENSMMUG00000057061	non_coding_transcript_exon_variant	34	210	0.1619047619047619	0.00389958735952	G	0.2639	0.1087
17:67550560:G:A	17	67550560	G	A	ENSMMUG00000057061	upstream_gene_variant	34	210	0.1619047619047619	0.00389958735952	A	0.2639	0.1087
17:67550990:G:A	17	67550990	G	A	ENSMMUG00000057061	upstream_gene_variant	34	210	0.1619047619047619	0.00389958735952	A	0.2639	0.1087
17:67557645:G:C	17	67557645	G	C	.	intergenic_variant	34	210	0.1619047619047619	0.00389958735952	C	0.2639	0.1087
18:20470910:A:C	18	20470910	A	C	.	intergenic_variant	34	210	0.1619047619047619	0.00389958735952	C	0.2639	0.1087
19:53602473:C:T	19	53602473	C	T	.	intergenic_variant	34	210	0.1619047619047619	0.00389958735952	T	0.2639	0.1087
19:7380108:C:G	19	7380108	C	G	ARHGEF18	intron_variant	34	210	0.1619047619047619	0.00389958735952	G	0.2639	0.1087
19:7380108:C:G	19	7380108	C	G	ENSMMUG00000028906	intron_variant	34	210	0.1619047619047619	0.00389958735952	G	0.2639	0.1087
19:7380170:C:T	19	7380170	C	T	ARHGEF18	intron_variant	34	210	0.1619047619047619	0.00389958735952	T	0.2639	0.1087
19:7380170:C:T	19	7380170	C	T	ENSMMUG00000028906	intron_variant	34	210	0.1619047619047619	0.00389958735952	T	0.2639	0.1087
19:7380422:T:A	19	7380422	T	A	ARHGEF18	intron_variant	34	210	0.1619047619047619	0.00389958735952	A	0.2639	0.1087
19:7380422:T:A	19	7380422	T	A	ENSMMUG00000028906	intron_variant	34	210	0.1619047619047619	0.00389958735952	A	0.2639	0.1087
20:13108251:A:G	20	13108251	A	G	SHISA9	intron_variant	34	210	0.1619047619047619	0.00389958735952	G	0.2639	0.1087
20:13114117:A:C	20	13114117	A	C	SHISA9	intron_variant	34	210	0.1619047619047619	0.00389958735952	C	0.2639	0.1087
20:13117428:C:T	20	13117428	C	T	LOC114674451	upstream_gene_variant	34	210	0.1619047619047619	0.00389958735952	T	0.2639	0.1087
20:13117428:C:T	20	13117428	C	T	SHISA9	intron_variant	34	210	0.1619047619047619	0.00389958735952	T	0.2639	0.1087
20:13128383:G:A	20	13128383	G	A	SHISA9	intron_variant	34	210	0.1619047619047619	0.00389958735952	A	0.2639	0.1087
20:18585101:A:C	20	18585101	A	C	IQCK	intron_variant	34	210	0.1619047619047619	0.00389958735952	C	0.2639	0.1087
20:18593443:G:A	20	18593443	G	A	IQCK	intron_variant	34	210	0.1619047619047619	0.00389958735952	A	0.2639	0.1087
20:46013753:G:A	20	46013753	G	A	.	intergenic_variant	34	210	0.1619047619047619	0.00389958735952	A	0.2639	0.1087
13:59100934:A:G	13	59100934	A	G	.	intergenic_variant	59	210	0.28095238095238095	0.00389995511657	G	0.1528	0.3478
13:59100936:G:A	13	59100936	G	A	.	intergenic_variant	59	210	0.28095238095238095	0.00389995511657	A	0.1528	0.3478
10:75794844:A:T	10	75794844	A	T	.	intergenic_variant	117	210	0.5571428571428572	0.00390016428199	A	0.3056	0.5145
9:102959586:G:A	9	102959586	G	A	CUEDC2	upstream_gene_variant	117	210	0.5571428571428572	0.00390016428199	G	0.3056	0.5145
9:102959586:G:A	9	102959586	G	A	ENSMMUG00000003000	upstream_gene_variant	117	210	0.5571428571428572	0.00390016428199	G	0.3056	0.5145
9:102959586:G:A	9	102959586	G	A	mml-mir-146b	upstream_gene_variant	117	210	0.5571428571428572	0.00390016428199	G	0.3056	0.5145
9:102960438:G:A	9	102960438	G	A	CUEDC2	upstream_gene_variant	117	210	0.5571428571428572	0.00390016428199	G	0.3056	0.5145
9:102960438:G:A	9	102960438	G	A	ENSMMUG00000003000	upstream_gene_variant	117	210	0.5571428571428572	0.00390016428199	G	0.3056	0.5145
9:102960438:G:A	9	102960438	G	A	mml-mir-146b	downstream_gene_variant	117	210	0.5571428571428572	0.00390016428199	G	0.3056	0.5145
9:102965207:C:T	9	102965207	C	T	.	intergenic_variant	93	210	0.44285714285714284	0.00390016428199	T	0.3056	0.5145
9:102968114:T:C	9	102968114	T	C	LOC114670142	downstream_gene_variant	117	210	0.5571428571428572	0.00390016428199	T	0.3056	0.5145
9:102972888:A:C	9	102972888	A	C	LOC114670142	upstream_gene_variant	93	210	0.44285714285714284	0.00390016428199	C	0.3056	0.5145
9:102973353:A:G	9	102973353	A	G	LOC114670142	upstream_gene_variant	93	210	0.44285714285714284	0.00390016428199	G	0.3056	0.5145
9:67210537:A:G	9	67210537	A	G	.	intergenic_variant	117	210	0.5571428571428572	0.00390016428199	A	0.3056	0.5145
14:103080664:C:T	14	103080664	C	T	.	intergenic_variant	109	210	0.5190476190476191	0.00390024445659	C	0.3472	0.5507
9:69369037:T:C	9	69369037	T	C	Metazoa_SRP	upstream_gene_variant	30	210	0.14285714285714285	0.00390026716655	C	0.05556	0.1884
9:69369041:T:C,*	9	69369041	T	C	Metazoa_SRP	upstream_gene_variant	30	210	0.14285714285714285	0.00390026716655	C	0.05556	0.1884
9:69369047:T:C	9	69369047	T	C	Metazoa_SRP	upstream_gene_variant	30	210	0.14285714285714285	0.00390026716655	C	0.05556	0.1884
11:7098376:A:G	11	7098376	A	G	ATN1	upstream_gene_variant	93	210	0.44285714285714284	0.00390060189178	G	0.3056	0.5145
11:7098376:A:G	11	7098376	A	G	ENO2	downstream_gene_variant	93	210	0.44285714285714284	0.00390060189178	G	0.3056	0.5145
11:7098376:A:G	11	7098376	A	G	ENO2	intron_variant	93	210	0.44285714285714284	0.00390060189178	G	0.3056	0.5145
11:7098376:A:G	11	7098376	A	G	LOC114670773	downstream_gene_variant	93	210	0.44285714285714284	0.00390060189178	G	0.3056	0.5145
9:62887664:C:T	9	62887664	C	T	KAT6B	intron_variant	93	210	0.44285714285714284	0.00390060189178	T	0.3056	0.5145
4:138648170:T:C	4	138648170	T	C	LOC106996627	intron_variant	78	212	0.36792452830188677	0.00390070406012	C	0.2639	0.4214
4:138648170:T:C	4	138648170	T	C	LOC106996627	missense_variant	78	212	0.36792452830188677	0.00390070406012	C	0.2639	0.4214
4:138648170:T:C	4	138648170	T	C	Mamu-B	3_prime_UTR_variant	78	212	0.36792452830188677	0.00390070406012	C	0.2639	0.4214
4:138648170:T:C	4	138648170	T	C	Mamu-B	intron_variant	78	212	0.36792452830188677	0.00390070406012	C	0.2639	0.4214
1:63069189:T:C	1	63069189	T	C	.	intergenic_variant	62	212	0.29245283018867924	0.00390081677269	C	0.4167	0.2286
1:63070893:G:C	1	63070893	G	C	.	intergenic_variant	62	212	0.29245283018867924	0.00390081677269	C	0.4167	0.2286
2:10841393:T:G	2	10841393	T	G	ST6GAL1	intron_variant	150	212	0.7075471698113207	0.00390081677269	T	0.4167	0.2286
5:24703358:A:T	5	24703358	A	T	.	intergenic_variant	62	212	0.29245283018867924	0.00390081677269	T	0.4167	0.2286
15:72247171:C:T	15	72247171	C	T	.	intergenic_variant	65	210	0.30952380952380953	0.00390091405876	T	0.4444	0.2391
14:33139492:T:G	14	33139492	T	G	.	intergenic_variant	102	210	0.4857142857142857	0.0039015042651	G	0.6111	0.4203
13:86938313:A:T	13	86938313	A	T	ENSMMUG00000064073	intron_variant&non_coding_transcript_variant	39	210	0.18571428571428572	0.00390173290982	T	0.2917	0.1304
13:86938313:A:T	13	86938313	A	T	LOC114671761	intron_variant&non_coding_transcript_variant	39	210	0.18571428571428572	0.00390173290982	T	0.2917	0.1304
13:86938658:T:C	13	86938658	T	C	ENSMMUG00000064073	intron_variant&non_coding_transcript_variant	39	210	0.18571428571428572	0.00390173290982	C	0.2917	0.1304
13:86938658:T:C	13	86938658	T	C	LOC114671761	intron_variant&non_coding_transcript_variant	39	210	0.18571428571428572	0.00390173290982	C	0.2917	0.1304
13:86941784:G:A	13	86941784	G	A	ENSMMUG00000064073	intron_variant&non_coding_transcript_variant	39	210	0.18571428571428572	0.00390173290982	A	0.2917	0.1304
13:86941784:G:A	13	86941784	G	A	LOC114671761	intron_variant&non_coding_transcript_variant	39	210	0.18571428571428572	0.00390173290982	A	0.2917	0.1304
13:86941838:A:G	13	86941838	A	G	ENSMMUG00000064073	intron_variant&non_coding_transcript_variant	39	210	0.18571428571428572	0.00390173290982	G	0.2917	0.1304
13:86941838:A:G	13	86941838	A	G	LOC114671761	intron_variant&non_coding_transcript_variant	39	210	0.18571428571428572	0.00390173290982	G	0.2917	0.1304
13:86942730:T:C	13	86942730	T	C	ENSMMUG00000064073	intron_variant&non_coding_transcript_variant	39	210	0.18571428571428572	0.00390173290982	C	0.2917	0.1304
13:86942730:T:C	13	86942730	T	C	LOC114671761	intron_variant&non_coding_transcript_variant	39	210	0.18571428571428572	0.00390173290982	C	0.2917	0.1304
18:38807805:G:A	18	38807805	G	A	.	intergenic_variant	39	210	0.18571428571428572	0.00390173290982	A	0.2917	0.1304
13:101851184:C:T	13	101851184	C	T	RNF144A	intron_variant	42	210	0.2	0.00390215654422	T	0.3056	0.1449
14:5301269:A:G	14	5301269	A	G	.	intergenic_variant	168	210	0.8	0.00390215654422	A	0.3056	0.1449
7:114812721:G:A	7	114812721	G	A	ENSMMUG00000049010	intron_variant	42	210	0.2	0.00390215654422	A	0.3056	0.1449
7:114812721:G:A	7	114812721	G	A	PSMC6	intron_variant	42	210	0.2	0.00390215654422	A	0.3056	0.1449
7:114817791:A:C	7	114817791	A	C	ENSMMUG00000049010	intron_variant	42	210	0.2	0.00390215654422	C	0.3056	0.1449
7:114817791:A:C	7	114817791	A	C	PSMC6	intron_variant	42	210	0.2	0.00390215654422	C	0.3056	0.1449
7:114819606:A:C	7	114819606	A	C	ENSMMUG00000049010	intron_variant	42	210	0.2	0.00390215654422	C	0.3056	0.1449
7:114819606:A:C	7	114819606	A	C	PSMC6	intron_variant	42	210	0.2	0.00390215654422	C	0.3056	0.1449
7:114826495:G:A	7	114826495	G	A	ENSMMUG00000049010	downstream_gene_variant	42	210	0.2	0.00390215654422	A	0.3056	0.1449
7:114826495:G:A	7	114826495	G	A	ENSMMUG00000049010	intron_variant	42	210	0.2	0.00390215654422	A	0.3056	0.1449
7:114826495:G:A	7	114826495	G	A	PSMC6	intron_variant	42	210	0.2	0.00390215654422	A	0.3056	0.1449
7:114826495:G:A	7	114826495	G	A	STYX	upstream_gene_variant	42	210	0.2	0.00390215654422	A	0.3056	0.1449
7:114826888:C:T	7	114826888	C	T	ENSMMUG00000049010	downstream_gene_variant	42	210	0.2	0.00390215654422	T	0.3056	0.1449
7:114826888:C:T	7	114826888	C	T	ENSMMUG00000049010	intron_variant	42	210	0.2	0.00390215654422	T	0.3056	0.1449
7:114826888:C:T	7	114826888	C	T	PSMC6	intron_variant	42	210	0.2	0.00390215654422	T	0.3056	0.1449
7:114826888:C:T	7	114826888	C	T	STYX	upstream_gene_variant	42	210	0.2	0.00390215654422	T	0.3056	0.1449
7:114827414:A:G	7	114827414	A	G	ENSMMUG00000049010	3_prime_UTR_variant	168	210	0.8	0.00390215654422	A	0.3056	0.1449
7:114827414:A:G	7	114827414	A	G	ENSMMUG00000049010	downstream_gene_variant	168	210	0.8	0.00390215654422	A	0.3056	0.1449
7:114827414:A:G	7	114827414	A	G	PSMC6	3_prime_UTR_variant	168	210	0.8	0.00390215654422	A	0.3056	0.1449
7:114827414:A:G	7	114827414	A	G	STYX	upstream_gene_variant	168	210	0.8	0.00390215654422	A	0.3056	0.1449
7:114828988:C:T	7	114828988	C	T	ENSMMUG00000049010	downstream_gene_variant	168	210	0.8	0.00390215654422	C	0.3056	0.1449
7:114828988:C:T	7	114828988	C	T	PSMC6	downstream_gene_variant	168	210	0.8	0.00390215654422	C	0.3056	0.1449
7:114828988:C:T	7	114828988	C	T	STYX	upstream_gene_variant	168	210	0.8	0.00390215654422	C	0.3056	0.1449
7:114835130:A:G	7	114835130	A	G	STYX	intron_variant	42	210	0.2	0.00390215654422	G	0.3056	0.1449
7:114837206:C:G	7	114837206	C	G	STYX	intron_variant	168	210	0.8	0.00390215654422	C	0.3056	0.1449
7:114837206:C:G	7	114837206	C	G	STYX	upstream_gene_variant	168	210	0.8	0.00390215654422	C	0.3056	0.1449
7:114839651:A:G	7	114839651	A	G	STYX	intron_variant	42	210	0.2	0.00390215654422	G	0.3056	0.1449
7:114839651:A:G	7	114839651	A	G	STYX	upstream_gene_variant	42	210	0.2	0.00390215654422	G	0.3056	0.1449
7:114849098:G:A	7	114849098	G	A	STYX	intron_variant	42	210	0.2	0.00390215654422	A	0.3056	0.1449
7:114849744:G:A	7	114849744	G	A	STYX	intron_variant	168	210	0.8	0.00390215654422	G	0.3056	0.1449
7:114854360:A:G,*	7	114854360	A	G	STYX	intron_variant	42	210	0.2	0.00390215654422	G	0.3056	0.1449
7:114857819:G:A	7	114857819	G	A	STYX	intron_variant	42	210	0.2	0.00390215654422	A	0.3056	0.1449
7:114858362:G:T	7	114858362	G	T	STYX	intron_variant	42	210	0.2	0.00390215654422	T	0.3056	0.1449
7:114858575:T:C	7	114858575	T	C	STYX	intron_variant	168	210	0.8	0.00390215654422	T	0.3056	0.1449
7:114859123:A:T	7	114859123	A	T	STYX	intron_variant	42	210	0.2	0.00390215654422	T	0.3056	0.1449
7:114859125:A:T	7	114859125	A	T	STYX	intron_variant	42	210	0.2	0.00390215654422	T	0.3056	0.1449
7:114864666:C:G	7	114864666	C	G	STYX	intron_variant	42	210	0.2	0.00390215654422	G	0.3056	0.1449
7:114864759:T:A	7	114864759	T	A	STYX	intron_variant	42	210	0.2	0.00390215654422	A	0.3056	0.1449
7:114864760:A:G	7	114864760	A	G	STYX	intron_variant	42	210	0.2	0.00390215654422	G	0.3056	0.1449
7:114875081:T:A	7	114875081	T	A	GNPNAT1	downstream_gene_variant	168	210	0.8	0.00390215654422	T	0.3056	0.1449
7:114875081:T:A	7	114875081	T	A	STYX	intron_variant	168	210	0.8	0.00390215654422	T	0.3056	0.1449
7:114903108:T:C	7	114903108	T	C	GNPNAT1	upstream_gene_variant	168	210	0.8	0.00390215654422	T	0.3056	0.1449
7:114905689:T:C	7	114905689	T	C	.	intergenic_variant	168	210	0.8	0.00390215654422	T	0.3056	0.1449
ML143124.1:488182:A:G	ML143124.1	488182	A	G	.	intergenic_variant	8	60	0.13333333333333333	0.00390215654422	G	0.3636	0
13:61985491:G:A	13	61985491	G	A	.	intergenic_variant	45	210	0.21428571428571427	0.00390220012482	A	0.3333	0.1522
10:27754461:G:A	10	27754461	G	A	ENSMMUG00000007341	upstream_gene_variant	31	210	0.14761904761904762	0.00390325175668	A	0.2361	0.1014
10:27754461:G:A	10	27754461	G	A	LOC107000597	5_prime_UTR_variant	31	210	0.14761904761904762	0.00390325175668	A	0.2361	0.1014
10:27754461:G:A	10	27754461	G	A	LOC114670531	intron_variant&non_coding_transcript_variant	31	210	0.14761904761904762	0.00390325175668	A	0.2361	0.1014
10:27754461:G:A	10	27754461	G	A	LOC710293	intron_variant	31	210	0.14761904761904762	0.00390325175668	A	0.2361	0.1014
17:12270226:C:T	17	12270226	C	T	STARD13	intron_variant	31	210	0.14761904761904762	0.00390325175668	T	0.2361	0.1014
17:13556632:G:A	17	13556632	G	A	.	intergenic_variant	31	210	0.14761904761904762	0.00390325175668	A	0.2361	0.1014
17:13559384:A:G	17	13559384	A	G	.	intergenic_variant	31	210	0.14761904761904762	0.00390325175668	G	0.2361	0.1014
17:13560935:T:C	17	13560935	T	C	.	intergenic_variant	179	210	0.8523809523809524	0.00390325175668	T	0.2361	0.1014
17:13562154:A:T	17	13562154	A	T	.	intergenic_variant	179	210	0.8523809523809524	0.00390325175668	A	0.2361	0.1014
17:13568952:A:T	17	13568952	A	T	.	intergenic_variant	179	210	0.8523809523809524	0.00390325175668	A	0.2361	0.1014
17:13569725:T:A	17	13569725	T	A	.	intergenic_variant	179	210	0.8523809523809524	0.00390325175668	T	0.2361	0.1014
17:13577195:A:G	17	13577195	A	G	.	intergenic_variant	179	210	0.8523809523809524	0.00390325175668	A	0.2361	0.1014
17:13577242:T:C	17	13577242	T	C	.	intergenic_variant	179	210	0.8523809523809524	0.00390325175668	T	0.2361	0.1014
17:13577643:T:C	17	13577643	T	C	.	intergenic_variant	31	210	0.14761904761904762	0.00390325175668	C	0.2361	0.1014
17:13577810:C:T	17	13577810	C	T	.	intergenic_variant	179	210	0.8523809523809524	0.00390325175668	C	0.2361	0.1014
17:13577818:G:A	17	13577818	G	A	.	intergenic_variant	179	210	0.8523809523809524	0.00390325175668	G	0.2361	0.1014
17:13577851:C:A	17	13577851	C	A	.	intergenic_variant	179	210	0.8523809523809524	0.00390325175668	C	0.2361	0.1014
17:13578083:A:T	17	13578083	A	T	.	intergenic_variant	179	210	0.8523809523809524	0.00390325175668	A	0.2361	0.1014
17:13579007:G:C	17	13579007	G	C	.	intergenic_variant	179	210	0.8523809523809524	0.00390325175668	G	0.2361	0.1014
20:41375586:G:A	20	41375586	G	A	.	intergenic_variant	31	210	0.14761904761904762	0.00390325175668	A	0.2361	0.1014
7:24232778:G:A	7	24232778	G	A	.	intergenic_variant	31	210	0.14761904761904762	0.00390325175668	A	0.2361	0.1014
4:67186564:C:T	4	67186564	C	T	.	intergenic_variant	42	212	0.19811320754716982	0.0039038527412	T	0.3194	0.1357
14:22283406:C:T	14	22283406	C	T	TTC17	intron_variant	152	210	0.7238095238095238	0.00390405849362	C	0.4028	0.2101
9:93707686:C:T	9	93707686	C	T	.	intergenic_variant	58	210	0.2761904761904762	0.00390405849362	T	0.4028	0.2101
10:44340769:G:C	10	44340769	G	C	.	intergenic_variant	52	210	0.24761904761904763	0.00390432227135	C	0.3611	0.1884
1:76968701:G:T	1	76968701	G	T	LOC114677745	intron_variant	29	210	0.1380952380952381	0.0039043879344	T	0.2361	0.08696
7:84035664:T:C	7	84035664	T	C	ENSMMUG00000052695	intron_variant	101	180	0.5611111111111111	0.00390448197595	T	0.5857	0.3455
7:84035664:T:C	7	84035664	T	C	ENSMMUG00000060689	intron_variant	101	180	0.5611111111111111	0.00390448197595	T	0.5857	0.3455
7:84035664:T:C	7	84035664	T	C	ENSMMUG00000064338	downstream_gene_variant	101	180	0.5611111111111111	0.00390448197595	T	0.5857	0.3455
7:84035664:T:C	7	84035664	T	C	LOC710951	intron_variant	101	180	0.5611111111111111	0.00390448197595	T	0.5857	0.3455
7:84035664:T:C	7	84035664	T	C	LOC711141	downstream_gene_variant	101	180	0.5611111111111111	0.00390448197595	T	0.5857	0.3455
6:139353686:G:C,*	6	139353686	G	C	.	intergenic_variant	64	202	0.31683168316831684	0.00390463060248	C	0.4714	0.2348
6:139353693:G:A	6	139353693	G	A	.	intergenic_variant	64	202	0.31683168316831684	0.00390463060248	A	0.4714	0.2348
19:7534866:A:G	19	7534866	A	G	CAMSAP3	upstream_gene_variant	101	210	0.48095238095238096	0.0039048968906	G	0.625	0.4058
19:7534906:A:G	19	7534906	A	G	CAMSAP3	upstream_gene_variant	101	210	0.48095238095238096	0.0039048968906	G	0.625	0.4058
X:128220849:T:C	X	128220849	T	C	.	intergenic_variant	50	210	0.23809523809523808	0.00390533887392	C	0.3455	0.1321
X:128226273:C:A	X	128226273	C	A	.	intergenic_variant	50	210	0.23809523809523808	0.00390533887392	A	0.3455	0.1321
X:128227802:A:G	X	128227802	A	G	.	intergenic_variant	50	210	0.23809523809523808	0.00390533887392	G	0.3455	0.1321
X:128228105:T:G	X	128228105	T	G	.	intergenic_variant	50	210	0.23809523809523808	0.00390533887392	G	0.3455	0.1321
14:49628399:C:T	14	49628399	C	T	SOX6	intron_variant	110	210	0.5238095238095238	0.00390567599728	C	0.6111	0.4058
8:9681475:G:A	8	9681475	G	A	PINX1	intron_variant	48	160	0.3	0.00390584706438	A	0.5	0.2037
8:9681475:G:A	8	9681475	G	A	XKR6	downstream_gene_variant	48	160	0.3	0.00390584706438	A	0.5	0.2037
5:39540351:G:A	5	39540351	G	A	LOC114678548	upstream_gene_variant	47	212	0.22169811320754718	0.00390589502909	A	0.3472	0.1571
5:39540351:G:A	5	39540351	G	A	U7	upstream_gene_variant	47	212	0.22169811320754718	0.00390589502909	A	0.3472	0.1571
5:39540959:G:A	5	39540959	G	A	LOC114678548	upstream_gene_variant	47	212	0.22169811320754718	0.00390589502909	A	0.3472	0.1571
5:39540959:G:A	5	39540959	G	A	U7	upstream_gene_variant	47	212	0.22169811320754718	0.00390589502909	A	0.3472	0.1571
5:39542941:G:C	5	39542941	G	C	.	intergenic_variant	47	212	0.22169811320754718	0.00390589502909	C	0.3472	0.1571
5:39544525:C:T	5	39544525	C	T	.	intergenic_variant	47	212	0.22169811320754718	0.00390589502909	T	0.3472	0.1571
5:39544608:C:T	5	39544608	C	T	.	intergenic_variant	47	212	0.22169811320754718	0.00390589502909	T	0.3472	0.1571
5:39545285:T:C	5	39545285	T	C	.	intergenic_variant	47	212	0.22169811320754718	0.00390589502909	C	0.3472	0.1571
5:39547056:G:A	5	39547056	G	A	.	intergenic_variant	47	212	0.22169811320754718	0.00390589502909	A	0.3472	0.1571
5:39549049:C:T	5	39549049	C	T	.	intergenic_variant	47	212	0.22169811320754718	0.00390589502909	T	0.3472	0.1571
5:39551570:G:A	5	39551570	G	A	.	intergenic_variant	47	212	0.22169811320754718	0.00390589502909	A	0.3472	0.1571
5:39551835:C:T	5	39551835	C	T	.	intergenic_variant	47	212	0.22169811320754718	0.00390589502909	T	0.3472	0.1571
5:39555655:T:C	5	39555655	T	C	.	intergenic_variant	47	212	0.22169811320754718	0.00390589502909	C	0.3472	0.1571
5:39557732:C:A	5	39557732	C	A	.	intergenic_variant	47	212	0.22169811320754718	0.00390589502909	A	0.3472	0.1571
5:39557995:G:A	5	39557995	G	A	.	intergenic_variant	47	212	0.22169811320754718	0.00390589502909	A	0.3472	0.1571
14:5491208:G:C	14	5491208	G	C	.	intergenic_variant	55	210	0.2619047619047619	0.00390589509943	C	0.1389	0.3261
18:11679854:G:A	18	11679854	G	A	.	intergenic_variant	55	210	0.2619047619047619	0.00390589509943	A	0.1389	0.3261
7:68602400:C:T	7	68602400	C	T	.	intergenic_variant	155	210	0.7380952380952381	0.00390589509943	C	0.1389	0.3261
7:68602419:T:A	7	68602419	T	A	.	intergenic_variant	155	210	0.7380952380952381	0.00390589509943	T	0.1389	0.3261
7:68602465:C:G	7	68602465	C	G	.	intergenic_variant	155	210	0.7380952380952381	0.00390589509943	C	0.1389	0.3261
12:22263923:T:A	12	22263923	T	A	THSD7B	intron_variant	62	210	0.29523809523809524	0.00390605511594	A	0.1667	0.3623
2:194606104:A:G	2	194606104	A	G	LOC114676102	upstream_gene_variant	84	212	0.39622641509433965	0.00390609086286	G	0.2639	0.4643
2:194606104:A:G	2	194606104	A	G	ROBO2	intron_variant	84	212	0.39622641509433965	0.00390609086286	G	0.2639	0.4643
11:107183570:A:G	11	107183570	A	G	BTBD11	intron_variant	41	210	0.19523809523809524	0.00390622858077	G	0.08333	0.2536
14:20598730:C:T	14	20598730	C	T	PRDM11	intron_variant	41	210	0.19523809523809524	0.00390622858077	T	0.08333	0.2536
20:21477017:A:G	20	21477017	A	G	.	intergenic_variant	56	210	0.26666666666666666	0.00390631148983	G	0.125	0.3406
4:136996820:T:C	4	136996820	T	C	ENSMMUG00000029799	intron_variant	29	202	0.14356435643564355	0.00390683043296	C	0.2429	0.09091
11:22569710:G:A	11	22569710	G	A	ENSMMUG00000020443	intron_variant	84	210	0.4	0.00390702827241	A	0.2778	0.4638
11:22569710:G:A	11	22569710	G	A	SLCO1B1	intron_variant	84	210	0.4	0.00390702827241	A	0.2778	0.4638
11:22570348:A:G	11	22570348	A	G	ENSMMUG00000020443	intron_variant	84	210	0.4	0.00390702827241	G	0.2778	0.4638
11:22570348:A:G	11	22570348	A	G	SLCO1B1	intron_variant	84	210	0.4	0.00390702827241	G	0.2778	0.4638
4:138654689:G:A	4	138654689	G	A	LOC106996627	downstream_gene_variant	18	210	0.08571428571428572	0.00390753777668	A	0.1714	0.04286
4:138654689:G:A	4	138654689	G	A	Mamu-B	downstream_gene_variant	18	210	0.08571428571428572	0.00390753777668	A	0.1714	0.04286
19:11985137:G:A	19	11985137	G	A	ZNF44	intron_variant	76	206	0.36893203883495146	0.0039081621023	A	0.5	0.2985
19:11985137:G:A	19	11985137	G	A	ZNF44	intron_variant&non_coding_transcript_variant	76	206	0.36893203883495146	0.0039081621023	A	0.5	0.2985
5:49803072:C:T	5	49803072	C	T	.	intergenic_variant	35	212	0.1650943396226415	0.00390818732639	T	0.2639	0.1143
14:42252776:C:T	14	42252776	C	T	.	intergenic_variant	30	212	0.14150943396226415	0.00390850592295	T	0.2361	0.09286
1:77738268:G:A	1	77738268	G	A	RAB3GAP2	intron_variant	95	212	0.4481132075471698	0.00390866715678	A	0.5833	0.3786
20:18122355:C:T	20	18122355	C	T	CLEC19A	5_prime_UTR_variant	80	210	0.38095238095238093	0.00390874035557	T	0.5139	0.3116
20:18122355:C:T	20	18122355	C	T	CLEC19A	intron_variant	80	210	0.38095238095238093	0.00390874035557	T	0.5139	0.3116
12:94112607:A:G	12	94112607	A	G	DYTN	intron_variant	145	210	0.6904761904761905	0.00390916037952	A	0.4444	0.2391
12:94112607:A:G	12	94112607	A	G	LOC114671545	upstream_gene_variant	145	210	0.6904761904761905	0.00390916037952	A	0.4444	0.2391
20:66750537:T:C	20	66750537	T	C	.	intergenic_variant	59	210	0.28095238095238095	0.00390918051746	C	0.4167	0.2101
20:66750759:C:T	20	66750759	C	T	.	intergenic_variant	59	210	0.28095238095238095	0.00390918051746	T	0.4167	0.2101
20:66751112:G:A	20	66751112	G	A	.	intergenic_variant	59	210	0.28095238095238095	0.00390918051746	A	0.4167	0.2101
20:1196609:T:*,C	20	1196609	T	*	CACNA1H	intron_variant	24	44	0.5454545454545454	0.00390979471289	T	0	0.6667
14:5489699:C:T	14	5489699	C	T	.	intergenic_variant	37	210	0.1761904761904762	0.00390988049332	T	0.06944	0.2319
14:5983866:C:G	14	5983866	C	G	CPT1A	intron_variant	37	210	0.1761904761904762	0.00390988049332	G	0.06944	0.2319
7:16472094:C:T	7	16472094	C	T	EIF2AK4	intron_variant	37	210	0.1761904761904762	0.00390988049332	T	0.06944	0.2319
7:16472094:C:T	7	16472094	C	T	LOC114679379	downstream_gene_variant	37	210	0.1761904761904762	0.00390988049332	T	0.06944	0.2319
5:24816038:T:C	5	24816038	T	C	SEL1L3	intron_variant	102	212	0.4811320754716981	0.00391005036197	C	0.625	0.4071
1:70329521:A:G	1	70329521	A	G	ENSMMUG00000049143	downstream_gene_variant	153	212	0.7216981132075472	0.0039104503804	A	0.4028	0.2143
1:70329521:A:G	1	70329521	A	G	LOC114680367	downstream_gene_variant	153	212	0.7216981132075472	0.0039104503804	A	0.4028	0.2143
1:70329521:A:G	1	70329521	A	G	SPATA45	intron_variant	153	212	0.7216981132075472	0.0039104503804	A	0.4028	0.2143
QNVO02002411.1:7496:G:T,A	QNVO02002411.1	7496	G	T	.	intergenic_variant	4	204	0.0196078431372549	0.00391099664539	T	0.05882	0
17:77010869:C:T	17	77010869	C	T	ABCC4	intron_variant	19	210	0.09047619047619047	0.00391110406402	T	0	0.1377
1:46835758:G:A	1	46835758	G	A	.	intergenic_variant	47	212	0.22169811320754718	0.00391177550902	A	0.1111	0.2786
1:46841797:A:G	1	46841797	A	G	.	intergenic_variant	47	212	0.22169811320754718	0.00391177550902	G	0.1111	0.2786
7:84063677:G:A	7	84063677	G	A	ENSMMUG00000052695	5_prime_UTR_variant	51	154	0.33116883116883117	0.00391201978046	A	0.1667	0.4362
7:84063677:G:A	7	84063677	G	A	ENSMMUG00000052695	intron_variant	51	154	0.33116883116883117	0.00391201978046	A	0.1667	0.4362
7:84063677:G:A	7	84063677	G	A	ENSMMUG00000060689	intron_variant	51	154	0.33116883116883117	0.00391201978046	A	0.1667	0.4362
7:84063677:G:A	7	84063677	G	A	LOC106995765	upstream_gene_variant	51	154	0.33116883116883117	0.00391201978046	A	0.1667	0.4362
7:84063677:G:A	7	84063677	G	A	LOC710951	intron_variant	51	154	0.33116883116883117	0.00391201978046	A	0.1667	0.4362
19:10569096:G:A	19	10569096	G	A	DNM2	intron_variant	62	208	0.2980769230769231	0.00391216277662	A	0.4286	0.2319
13:17926876:G:T	13	17926876	G	T	LOC106996069	upstream_gene_variant	38	210	0.18095238095238095	0.00391243148969	T	0.2917	0.1232
13:17926876:G:T	13	17926876	G	T	LOC701504	intron_variant	38	210	0.18095238095238095	0.00391243148969	T	0.2917	0.1232
13:17926901:T:C	13	17926901	T	C	LOC106996069	upstream_gene_variant	38	210	0.18095238095238095	0.00391243148969	C	0.2917	0.1232
13:17926901:T:C	13	17926901	T	C	LOC701504	intron_variant	38	210	0.18095238095238095	0.00391243148969	C	0.2917	0.1232
13:17927185:G:A	13	17927185	G	A	LOC106996069	upstream_gene_variant	38	210	0.18095238095238095	0.00391243148969	A	0.2917	0.1232
13:17927185:G:A	13	17927185	G	A	LOC701504	intron_variant	38	210	0.18095238095238095	0.00391243148969	A	0.2917	0.1232
15:28793631:A:G	15	28793631	A	G	AMBP	downstream_gene_variant	38	210	0.18095238095238095	0.00391243148969	G	0.2917	0.1232
15:28793631:A:G	15	28793631	A	G	AMBP	intron_variant	38	210	0.18095238095238095	0.00391243148969	G	0.2917	0.1232
15:28793631:A:G	15	28793631	A	G	ZNF618	downstream_gene_variant	38	210	0.18095238095238095	0.00391243148969	G	0.2917	0.1232
15:28794656:A:G	15	28794656	A	G	AMBP	downstream_gene_variant	172	210	0.819047619047619	0.00391243148969	A	0.2917	0.1232
15:28794656:A:G	15	28794656	A	G	ZNF618	downstream_gene_variant	172	210	0.819047619047619	0.00391243148969	A	0.2917	0.1232
15:28796471:A:G	15	28796471	A	G	AMBP	downstream_gene_variant	172	210	0.819047619047619	0.00391243148969	A	0.2917	0.1232
15:28796471:A:G	15	28796471	A	G	ZNF618	downstream_gene_variant	172	210	0.819047619047619	0.00391243148969	A	0.2917	0.1232
8:58725356:G:C	8	58725356	G	C	FAM110B	intron_variant	38	210	0.18095238095238095	0.00391243148969	C	0.2917	0.1232
1:174336070:C:T	1	174336070	C	T	ELAVL4	intron_variant	162	212	0.7641509433962265	0.00391246873054	C	0.3611	0.1714
1:50934155:G:A	1	50934155	G	A	.	intergenic_variant	65	212	0.30660377358490565	0.00391246873054	A	0.4306	0.2429
10:45770578:A:G	10	45770578	A	G	ENSMMUG00000062049	intron_variant&non_coding_transcript_variant	89	210	0.4238095238095238	0.0039124992677	G	0.2778	0.5
10:45770578:A:G	10	45770578	A	G	LOC114670606	intron_variant&non_coding_transcript_variant	89	210	0.4238095238095238	0.0039124992677	G	0.2778	0.5
10:45770578:A:G	10	45770578	A	G	Metazoa_SRP	upstream_gene_variant	89	210	0.4238095238095238	0.0039124992677	G	0.2778	0.5
8:19701009:T:C	8	19701009	T	C	CSGALNACT1	intron_variant	89	210	0.4238095238095238	0.0039124992677	C	0.2778	0.5
1:90916131:C:G	1	90916131	C	G	ENSMMUG00000052181	downstream_gene_variant	126	212	0.5943396226415094	0.00391263979946	C	0.2778	0.4714
1:90916131:C:G	1	90916131	C	G	LOC114677343	downstream_gene_variant	126	212	0.5943396226415094	0.00391263979946	C	0.2778	0.4714
1:90916131:C:G	1	90916131	C	G	PIGM	downstream_gene_variant	126	212	0.5943396226415094	0.00391263979946	C	0.2778	0.4714
11:20823377:T:C	11	20823377	T	C	.	intergenic_variant	174	210	0.8285714285714286	0.0039127432869	T	0.2778	0.1159
18:54383506:G:T,A	18	54383506	G	T	CDH2	intron_variant	174	210	0.8285714285714286	0.0039127432869	G	0.2778	0.1159
13:57818793:A:G	13	57818793	A	G	NRXN1	intron_variant	75	210	0.35714285714285715	0.00391291288027	G	0.4722	0.2971
1:166299512:C:T	1	166299512	C	T	DAB1	intron_variant	60	212	0.2830188679245283	0.00391291685968	T	0.4167	0.2143
5:111649801:A:G	5	111649801	A	G	ANK2	intron_variant	65	212	0.30660377358490565	0.00391406685056	G	0.4444	0.2357
1:72094780:G:A	1	72094780	G	A	CENPF	intron_variant	30	212	0.14150943396226415	0.00391425691685	A	0.2361	0.09286
4:138556465:G:A	4	138556465	G	A	LOC106996694	downstream_gene_variant	10	194	0.05154639175257732	0.0039142860207	A	0.1176	0.01587
4:138556465:G:A	4	138556465	G	A	LOC714964	upstream_gene_variant	10	194	0.05154639175257732	0.0039142860207	A	0.1176	0.01587
4:138556465:G:A	4	138556465	G	A	Mamu-B	intron_variant	10	194	0.05154639175257732	0.0039142860207	A	0.1176	0.01587
4:138556465:G:A	4	138556465	G	A	Mamu-B	upstream_gene_variant	10	194	0.05154639175257732	0.0039142860207	A	0.1176	0.01587
12:3747598:C:G	12	3747598	C	G	.	intergenic_variant	116	210	0.5523809523809524	0.00391456904661	C	0.5694	0.3841
2:194399634:C:T	2	194399634	C	T	ROBO2	intron_variant	26	212	0.12264150943396226	0.00391471580569	T	0.02778	0.1714
2:194399634:C:T	2	194399634	C	T	ROBO2	upstream_gene_variant	26	212	0.12264150943396226	0.00391471580569	T	0.02778	0.1714
QNVO02000471.1:67275:A:C	QNVO02000471.1	67275	A	C	ENSMMUG00000056494	upstream_gene_variant	60	182	0.32967032967032966	0.00391486257012	C	0.4848	0.2414
QNVO02000471.1:67275:A:C	QNVO02000471.1	67275	A	C	LOC106999977	downstream_gene_variant	60	182	0.32967032967032966	0.00391486257012	C	0.4848	0.2414
15:28779134:T:C	15	28779134	T	C	AMBP	intron_variant	164	210	0.780952380952381	0.00391524106836	T	0.3472	0.1522
19:53351974:T:G	19	53351974	T	G	LOC720465	downstream_gene_variant	164	210	0.780952380952381	0.00391524106836	T	0.3472	0.1522
13:66122184:G:C	13	66122184	G	C	MTA3	intron_variant	62	210	0.29523809523809524	0.00391530149975	C	0.4167	0.2319
13:66122184:G:C	13	66122184	G	C	MTA3	intron_variant&non_coding_transcript_variant	62	210	0.29523809523809524	0.00391530149975	C	0.4167	0.2319
13:66123888:G:A	13	66123888	G	A	MTA3	intron_variant	62	210	0.29523809523809524	0.00391530149975	A	0.4167	0.2319
13:66123888:G:A	13	66123888	G	A	MTA3	intron_variant&non_coding_transcript_variant	62	210	0.29523809523809524	0.00391530149975	A	0.4167	0.2319
13:66127132:G:A	13	66127132	G	A	MTA3	intron_variant	62	210	0.29523809523809524	0.00391530149975	A	0.4167	0.2319
13:66127132:G:A	13	66127132	G	A	MTA3	intron_variant&non_coding_transcript_variant	62	210	0.29523809523809524	0.00391530149975	A	0.4167	0.2319
13:66127166:G:A	13	66127166	G	A	MTA3	intron_variant	62	210	0.29523809523809524	0.00391530149975	A	0.4167	0.2319
13:66127166:G:A	13	66127166	G	A	MTA3	intron_variant&non_coding_transcript_variant	62	210	0.29523809523809524	0.00391530149975	A	0.4167	0.2319
13:66129546:G:A	13	66129546	G	A	MTA3	intron_variant	62	210	0.29523809523809524	0.00391530149975	A	0.4167	0.2319
13:66129546:G:A	13	66129546	G	A	MTA3	intron_variant&non_coding_transcript_variant	62	210	0.29523809523809524	0.00391530149975	A	0.4167	0.2319
13:66129909:C:T	13	66129909	C	T	MTA3	intron_variant	62	210	0.29523809523809524	0.00391530149975	T	0.4167	0.2319
13:66129909:C:T	13	66129909	C	T	MTA3	intron_variant&non_coding_transcript_variant	62	210	0.29523809523809524	0.00391530149975	T	0.4167	0.2319
13:66131535:G:T	13	66131535	G	T	MTA3	intron_variant	62	210	0.29523809523809524	0.00391530149975	T	0.4167	0.2319
13:66131535:G:T	13	66131535	G	T	MTA3	intron_variant&non_coding_transcript_variant	62	210	0.29523809523809524	0.00391530149975	T	0.4167	0.2319
13:66131690:G:A	13	66131690	G	A	MTA3	intron_variant	62	210	0.29523809523809524	0.00391530149975	A	0.4167	0.2319
13:66131690:G:A	13	66131690	G	A	MTA3	intron_variant&non_coding_transcript_variant	62	210	0.29523809523809524	0.00391530149975	A	0.4167	0.2319
13:66131713:C:T	13	66131713	C	T	MTA3	intron_variant	62	210	0.29523809523809524	0.00391530149975	T	0.4167	0.2319
13:66131713:C:T	13	66131713	C	T	MTA3	intron_variant&non_coding_transcript_variant	62	210	0.29523809523809524	0.00391530149975	T	0.4167	0.2319
13:66132801:G:A	13	66132801	G	A	MTA3	intron_variant	62	210	0.29523809523809524	0.00391530149975	A	0.4167	0.2319
13:66132801:G:A	13	66132801	G	A	MTA3	intron_variant&non_coding_transcript_variant	62	210	0.29523809523809524	0.00391530149975	A	0.4167	0.2319
2:89814364:G:*,A,T	2	89814364	G	*	.	intergenic_variant	42	180	0.23333333333333334	0.00391545495325	*	0.3788	0.1491
12:26507339:T:C	12	26507339	T	C	.	intergenic_variant	101	210	0.48095238095238096	0.00391556643268	C	0.6111	0.413
2:194325008:C:T	2	194325008	C	T	LOC114676104	downstream_gene_variant	20	212	0.09433962264150944	0.00391557967419	T	0.01389	0.1357
2:194325008:C:T	2	194325008	C	T	ROBO2	intron_variant	20	212	0.09433962264150944	0.00391557967419	T	0.01389	0.1357
2:194325059:T:C	2	194325059	T	C	LOC114676104	downstream_gene_variant	20	212	0.09433962264150944	0.00391557967419	C	0.01389	0.1357
2:194325059:T:C	2	194325059	T	C	ROBO2	intron_variant	20	212	0.09433962264150944	0.00391557967419	C	0.01389	0.1357
2:194328428:C:T	2	194328428	C	T	LOC114676104	downstream_gene_variant	20	212	0.09433962264150944	0.00391557967419	T	0.01389	0.1357
2:194328428:C:T	2	194328428	C	T	ROBO2	intron_variant	20	212	0.09433962264150944	0.00391557967419	T	0.01389	0.1357
2:194329976:G:A	2	194329976	G	A	ROBO2	intron_variant	20	212	0.09433962264150944	0.00391557967419	A	0.01389	0.1357
2:194334344:T:C	2	194334344	T	C	ROBO2	intron_variant	20	212	0.09433962264150944	0.00391557967419	C	0.01389	0.1357
2:194338097:C:G	2	194338097	C	G	ROBO2	intron_variant	20	212	0.09433962264150944	0.00391557967419	G	0.01389	0.1357
2:194341100:C:T	2	194341100	C	T	ROBO2	intron_variant	20	212	0.09433962264150944	0.00391557967419	T	0.01389	0.1357
2:194347584:C:A	2	194347584	C	A	ROBO2	intron_variant	20	212	0.09433962264150944	0.00391557967419	A	0.01389	0.1357
4:44748845:C:T	4	44748845	C	T	.	intergenic_variant	10	166	0.060240963855421686	0.00391560106681	T	0.1333	0.01887
17:43877868:G:A	17	43877868	G	A	.	intergenic_variant	32	210	0.1523809523809524	0.00391573005768	A	0.05556	0.2029
5:159053102:A:G	5	159053102	A	G	FSTL5	intron_variant	178	210	0.8476190476190476	0.00391573005768	A	0.05556	0.2029
5:159055724:G:A	5	159055724	G	A	FSTL5	intron_variant	32	210	0.1523809523809524	0.00391573005768	A	0.05556	0.2029
6:78548249:G:A	6	78548249	G	A	ENSMMUG00000054602	downstream_gene_variant	32	210	0.1523809523809524	0.00391573005768	A	0.05556	0.2029
12:87440265:G:A	12	87440265	G	A	SPATS2L	intron_variant	122	210	0.580952380952381	0.00391591552282	G	0.2778	0.4928
11:33769994:C:T	11	33769994	C	T	FGD4	intron_variant	15	210	0.07142857142857142	0.00391672046925	T	0.1389	0.03623
11:66858468:A:G	11	66858468	A	G	CAND1	downstream_gene_variant	15	210	0.07142857142857142	0.00391672046925	G	0.1389	0.03623
11:66858468:A:G	11	66858468	A	G	ENSMMUG00000049638	intron_variant&non_coding_transcript_variant	15	210	0.07142857142857142	0.00391672046925	G	0.1389	0.03623
13:289911:C:T	13	289911	C	T	PROM2	intron_variant	15	210	0.07142857142857142	0.00391672046925	T	0.1389	0.03623
13:290641:G:A	13	290641	G	A	PROM2	intron_variant	15	210	0.07142857142857142	0.00391672046925	A	0.1389	0.03623
13:348756:G:A	13	348756	G	A	KCNIP3	intron_variant	15	210	0.07142857142857142	0.00391672046925	A	0.1389	0.03623
13:354259:G:A	13	354259	G	A	KCNIP3	intron_variant	15	210	0.07142857142857142	0.00391672046925	A	0.1389	0.03623
13:354259:G:A	13	354259	G	A	KCNIP3	upstream_gene_variant	15	210	0.07142857142857142	0.00391672046925	A	0.1389	0.03623
13:80929224:G:A	13	80929224	G	A	BABAM2	intron_variant	15	210	0.07142857142857142	0.00391672046925	A	0.1389	0.03623
13:80929224:G:A	13	80929224	G	A	BABAM2	intron_variant&non_coding_transcript_variant	15	210	0.07142857142857142	0.00391672046925	A	0.1389	0.03623
14:111491464:G:A	14	111491464	G	A	.	intergenic_variant	15	210	0.07142857142857142	0.00391672046925	A	0.1389	0.03623
14:3277090:A:G	14	3277090	A	G	LOC100425889	upstream_gene_variant	15	210	0.07142857142857142	0.00391672046925	G	0.1389	0.03623
14:3277090:A:G	14	3277090	A	G	MRGPRE	downstream_gene_variant	15	210	0.07142857142857142	0.00391672046925	G	0.1389	0.03623
14:3277090:A:G	14	3277090	A	G	MRGPRG	upstream_gene_variant	15	210	0.07142857142857142	0.00391672046925	G	0.1389	0.03623
14:3277090:A:G	14	3277090	A	G	NADSYN1	downstream_gene_variant	15	210	0.07142857142857142	0.00391672046925	G	0.1389	0.03623
18:65667511:T:C	18	65667511	T	C	DLGAP1	intron_variant	15	210	0.07142857142857142	0.00391672046925	C	0.1389	0.03623
18:65667853:T:C	18	65667853	T	C	DLGAP1	intron_variant	15	210	0.07142857142857142	0.00391672046925	C	0.1389	0.03623
18:65668122:C:G	18	65668122	C	G	DLGAP1	intron_variant	15	210	0.07142857142857142	0.00391672046925	G	0.1389	0.03623
19:33260987:T:A	19	33260987	T	A	ENSMMUG00000052732	intron_variant&non_coding_transcript_variant	15	210	0.07142857142857142	0.00391672046925	A	0.1389	0.03623
20:71684862:C:G	20	71684862	C	G	KLHL36	intron_variant	15	210	0.07142857142857142	0.00391672046925	G	0.1389	0.03623
20:71686834:C:T	20	71686834	C	T	KLHL36	intron_variant	15	210	0.07142857142857142	0.00391672046925	T	0.1389	0.03623
5:158505533:A:C	5	158505533	A	C	.	intergenic_variant	15	210	0.07142857142857142	0.00391672046925	C	0.1389	0.03623
6:136931265:T:C	6	136931265	T	C	.	intergenic_variant	15	210	0.07142857142857142	0.00391672046925	C	0.1389	0.03623
7:116056346:G:A	7	116056346	G	A	BMP4	downstream_gene_variant	15	210	0.07142857142857142	0.00391672046925	A	0.1389	0.03623
7:116056346:G:A	7	116056346	G	A	ENSMMUG00000047909	downstream_gene_variant	15	210	0.07142857142857142	0.00391672046925	A	0.1389	0.03623
7:116056971:G:A	7	116056971	G	A	BMP4	downstream_gene_variant	15	210	0.07142857142857142	0.00391672046925	A	0.1389	0.03623
7:116056971:G:A	7	116056971	G	A	ENSMMUG00000047909	downstream_gene_variant	15	210	0.07142857142857142	0.00391672046925	A	0.1389	0.03623
7:33944273:C:T	7	33944273	C	T	CGNL1	intron_variant	15	210	0.07142857142857142	0.00391672046925	T	0.1389	0.03623
7:33945496:T:A	7	33945496	T	A	CGNL1	intron_variant	15	210	0.07142857142857142	0.00391672046925	A	0.1389	0.03623
7:33947477:G:A	7	33947477	G	A	CGNL1	intron_variant	15	210	0.07142857142857142	0.00391672046925	A	0.1389	0.03623
7:33951401:G:A	7	33951401	G	A	CGNL1	3_prime_UTR_variant	15	210	0.07142857142857142	0.00391672046925	A	0.1389	0.03623
7:33951401:G:A	7	33951401	G	A	CGNL1	downstream_gene_variant	15	210	0.07142857142857142	0.00391672046925	A	0.1389	0.03623
7:33951577:G:A	7	33951577	G	A	CGNL1	3_prime_UTR_variant	15	210	0.07142857142857142	0.00391672046925	A	0.1389	0.03623
7:33951577:G:A	7	33951577	G	A	CGNL1	downstream_gene_variant	15	210	0.07142857142857142	0.00391672046925	A	0.1389	0.03623
7:90105558:C:T	7	90105558	C	T	.	intergenic_variant	15	210	0.07142857142857142	0.00391672046925	T	0.1389	0.03623
9:120769159:G:A	9	120769159	G	A	.	intergenic_variant	15	210	0.07142857142857142	0.00391672046925	A	0.1389	0.03623
19:48005417:G:A	19	48005417	G	A	ELSPBP1	downstream_gene_variant	131	210	0.6238095238095238	0.00391681907481	G	0.5	0.3116
19:48005417:G:A	19	48005417	G	A	LOC106994810	upstream_gene_variant	131	210	0.6238095238095238	0.00391681907481	G	0.5	0.3116
19:48005417:G:A	19	48005417	G	A	LOC718510	downstream_gene_variant	131	210	0.6238095238095238	0.00391681907481	G	0.5	0.3116
19:48005417:G:A	19	48005417	G	A	PLA2G4C	downstream_gene_variant	131	210	0.6238095238095238	0.00391681907481	G	0.5	0.3116
7:23024961:C:T	7	23024961	C	T	.	intergenic_variant	131	210	0.6238095238095238	0.00391681907481	C	0.5	0.3116
1:162433391:A:G	1	162433391	A	G	PATJ	intron_variant	112	212	0.5283018867924528	0.00391690010433	A	0.3333	0.5429
19:48551976:T:G	19	48551976	T	G	SULT2B1	intron_variant	118	210	0.5619047619047619	0.00391712042456	T	0.5694	0.3696
4:56565936:G:T	4	56565936	G	T	LOC114677385	downstream_gene_variant	35	212	0.1650943396226415	0.00391732956186	T	0.2778	0.1071
4:56574387:C:T	4	56574387	C	T	.	intergenic_variant	35	212	0.1650943396226415	0.00391732956186	T	0.2778	0.1071
4:56587599:A:T	4	56587599	A	T	.	intergenic_variant	35	212	0.1650943396226415	0.00391732956186	T	0.2778	0.1071
4:56595044:G:A	4	56595044	G	A	.	intergenic_variant	35	212	0.1650943396226415	0.00391732956186	A	0.2778	0.1071
4:56597237:G:C	4	56597237	G	C	.	intergenic_variant	35	212	0.1650943396226415	0.00391732956186	C	0.2778	0.1071
6:71535128:G:A	6	71535128	G	A	.	intergenic_variant	139	210	0.6619047619047619	0.00391738438444	G	0.2083	0.4058
13:65819534:G:A	13	65819534	G	A	.	intergenic_variant	106	210	0.5047619047619047	0.00391748162679	G	0.625	0.4275
19:22858970:A:G	19	22858970	A	G	.	intergenic_variant	25	212	0.1179245283018868	0.00391775932535	G	0.2083	0.07143
19:22859121:G:T	19	22859121	G	T	.	intergenic_variant	25	212	0.1179245283018868	0.00391775932535	T	0.2083	0.07143
19:22859264:G:A	19	22859264	G	A	.	intergenic_variant	25	212	0.1179245283018868	0.00391775932535	A	0.2083	0.07143
19:22859562:T:C	19	22859562	T	C	.	intergenic_variant	25	212	0.1179245283018868	0.00391775932535	C	0.2083	0.07143
19:22859884:C:A	19	22859884	C	A	.	intergenic_variant	25	212	0.1179245283018868	0.00391775932535	A	0.2083	0.07143
19:22860092:G:A	19	22860092	G	A	.	intergenic_variant	25	212	0.1179245283018868	0.00391775932535	A	0.2083	0.07143
19:22860485:A:T	19	22860485	A	T	.	intergenic_variant	25	212	0.1179245283018868	0.00391775932535	T	0.2083	0.07143
19:22860631:A:T,C	19	22860631	A	T	.	intergenic_variant	25	212	0.1179245283018868	0.00391775932535	T	0.2083	0.07143
19:22860635:A:C	19	22860635	A	C	.	intergenic_variant	25	212	0.1179245283018868	0.00391775932535	C	0.2083	0.07143
19:22862120:A:T	19	22862120	A	T	.	intergenic_variant	25	212	0.1179245283018868	0.00391775932535	T	0.2083	0.07143
1:25493279:G:A	1	25493279	G	A	.	intergenic_variant	25	212	0.1179245283018868	0.00391775932535	A	0.2083	0.07143
2:97910325:T:C	2	97910325	T	C	.	intergenic_variant	25	212	0.1179245283018868	0.00391775932535	C	0.2083	0.07143
2:97911164:C:T	2	97911164	C	T	LOC717935	upstream_gene_variant	25	212	0.1179245283018868	0.00391775932535	T	0.2083	0.07143
3:146069681:A:G	3	146069681	A	G	.	intergenic_variant	25	212	0.1179245283018868	0.00391775932535	G	0.2083	0.07143
3:146071062:G:A	3	146071062	G	A	.	intergenic_variant	25	212	0.1179245283018868	0.00391775932535	A	0.2083	0.07143
3:146073727:G:A	3	146073727	G	A	.	intergenic_variant	25	212	0.1179245283018868	0.00391775932535	A	0.2083	0.07143
3:146077379:A:T	3	146077379	A	T	.	intergenic_variant	25	212	0.1179245283018868	0.00391775932535	T	0.2083	0.07143
4:140781538:T:C	4	140781538	T	C	.	intergenic_variant	187	212	0.8820754716981132	0.00391775932535	T	0.2083	0.07143
4:140786743:T:C	4	140786743	T	C	.	intergenic_variant	25	212	0.1179245283018868	0.00391775932535	C	0.2083	0.07143
4:140786892:T:A	4	140786892	T	A	.	intergenic_variant	25	212	0.1179245283018868	0.00391775932535	A	0.2083	0.07143
4:140787180:G:A	4	140787180	G	A	.	intergenic_variant	187	212	0.8820754716981132	0.00391775932535	G	0.2083	0.07143
4:140796846:G:T	4	140796846	G	T	OR12D2	downstream_gene_variant	25	212	0.1179245283018868	0.00391775932535	T	0.2083	0.07143
4:45582242:C:G	4	45582242	C	G	ENSMMUG00000048250	intron_variant&non_coding_transcript_variant	25	212	0.1179245283018868	0.00391775932535	G	0.2083	0.07143
4:45585548:C:A	4	45585548	C	A	ENSMMUG00000048250	intron_variant&non_coding_transcript_variant	25	212	0.1179245283018868	0.00391775932535	A	0.2083	0.07143
4:45587445:C:G	4	45587445	C	G	ENSMMUG00000048250	intron_variant&non_coding_transcript_variant	25	212	0.1179245283018868	0.00391775932535	G	0.2083	0.07143
4:82680333:C:T	4	82680333	C	T	.	intergenic_variant	25	212	0.1179245283018868	0.00391775932535	T	0.2083	0.07143
8:121147614:A:C	8	121147614	A	C	.	intergenic_variant	25	212	0.1179245283018868	0.00391775932535	C	0.2083	0.07143
2:59756693:G:A	2	59756693	G	A	VEPH1	downstream_gene_variant	81	212	0.38207547169811323	0.00391845270323	A	0.25	0.45
2:59756693:G:A	2	59756693	G	A	VEPH1	intron_variant	81	212	0.38207547169811323	0.00391845270323	A	0.25	0.45
2:59756693:G:A	2	59756693	G	A	VEPH1	intron_variant&non_coding_transcript_variant	81	212	0.38207547169811323	0.00391845270323	A	0.25	0.45
5:21842482:G:A	5	21842482	G	A	ENSMMUG00000055695	downstream_gene_variant	94	212	0.44339622641509435	0.0039196000181	A	0.5833	0.3714
5:21842482:G:A	5	21842482	G	A	LOC114678572	downstream_gene_variant	94	212	0.44339622641509435	0.0039196000181	A	0.5833	0.3714
5:21842497:T:G	5	21842497	T	G	ENSMMUG00000055695	downstream_gene_variant	94	212	0.44339622641509435	0.0039196000181	G	0.5833	0.3714
5:21842497:T:G	5	21842497	T	G	LOC114678572	downstream_gene_variant	94	212	0.44339622641509435	0.0039196000181	G	0.5833	0.3714
13:69881937:A:T	13	69881937	A	T	ARHGEF33	downstream_gene_variant	62	210	0.29523809523809524	0.00392017370621	T	0.4306	0.2246
13:69881937:A:T	13	69881937	A	T	SOS1	intron_variant	62	210	0.29523809523809524	0.00392017370621	T	0.4306	0.2246
13:1685918:A:C	13	1685918	A	C	TMEM131	intron_variant	21	212	0.09905660377358491	0.00392075609202	C	0.1806	0.05714
13:1685922:G:A	13	1685922	G	A	TMEM131	intron_variant	21	212	0.09905660377358491	0.00392075609202	A	0.1806	0.05714
2:151617517:C:T	2	151617517	C	T	KALRN	intron_variant	21	212	0.09905660377358491	0.00392075609202	T	0.1806	0.05714
2:71796565:A:T	2	71796565	A	T	.	intergenic_variant	21	212	0.09905660377358491	0.00392075609202	T	0.1806	0.05714
3:153431656:G:A	3	153431656	G	A	GRM8	intron_variant	21	212	0.09905660377358491	0.00392075609202	A	0.1806	0.05714
4:137253795:C:T	4	137253795	C	T	LOC114677767	downstream_gene_variant	21	212	0.09905660377358491	0.00392075609202	T	0.1806	0.05714
4:137253795:C:T	4	137253795	C	T	U4	downstream_gene_variant	21	212	0.09905660377358491	0.00392075609202	T	0.1806	0.05714
4:137256005:G:A	4	137256005	G	A	LOC114677767	upstream_gene_variant	21	212	0.09905660377358491	0.00392075609202	A	0.1806	0.05714
4:137256005:G:A	4	137256005	G	A	U4	upstream_gene_variant	21	212	0.09905660377358491	0.00392075609202	A	0.1806	0.05714
4:137260122:G:A	4	137260122	G	A	.	intergenic_variant	21	212	0.09905660377358491	0.00392075609202	A	0.1806	0.05714
4:151968592:G:T	4	151968592	G	T	ENSMMUG00000048878	intron_variant&non_coding_transcript_variant	21	212	0.09905660377358491	0.00392075609202	T	0.1806	0.05714
4:151968592:G:T	4	151968592	G	T	ENSMMUG00000048878	upstream_gene_variant	21	212	0.09905660377358491	0.00392075609202	T	0.1806	0.05714
4:151968592:G:T	4	151968592	G	T	LOC114677690	intron_variant&non_coding_transcript_variant	21	212	0.09905660377358491	0.00392075609202	T	0.1806	0.05714
4:151971527:G:A	4	151971527	G	A	ENSMMUG00000048878	intron_variant&non_coding_transcript_variant	21	212	0.09905660377358491	0.00392075609202	A	0.1806	0.05714
4:151971527:G:A	4	151971527	G	A	LOC114677690	intron_variant&non_coding_transcript_variant	21	212	0.09905660377358491	0.00392075609202	A	0.1806	0.05714
4:65543968:C:G	4	65543968	C	G	SCML4	downstream_gene_variant	21	212	0.09905660377358491	0.00392075609202	G	0.1806	0.05714
4:65545076:G:T,A	4	65545076	G	T	SCML4	downstream_gene_variant	21	212	0.09905660377358491	0.00392075609202	T	0.1806	0.05714
15:36718190:A:C	15	36718190	A	C	.	intergenic_variant	102	210	0.4857142857142857	0.00392085785354	C	0.625	0.413
14:120989976:G:A	14	120989976	G	A	.	intergenic_variant	45	210	0.21428571428571427	0.00392097313587	A	0.1111	0.2681
15:102671975:T:C	15	102671975	T	C	DAPK1	intron_variant	165	210	0.7857142857142857	0.00392097313587	T	0.1111	0.2681
15:102671975:T:C	15	102671975	T	C	Metazoa_SRP	upstream_gene_variant	165	210	0.7857142857142857	0.00392097313587	T	0.1111	0.2681
6:1545586:T:C	6	1545586	T	C	ENSMMUG00000059497	intron_variant	45	210	0.21428571428571427	0.00392097313587	C	0.1111	0.2681
6:1545586:T:C	6	1545586	T	C	LOC723069	intron_variant	45	210	0.21428571428571427	0.00392097313587	C	0.1111	0.2681
14:46653670:G:A	14	46653670	G	A	.	intergenic_variant	109	138	0.7898550724637681	0.00392120367308	G	0.38	0.1136
11:132060939:T:C	11	132060939	T	C	ENSMMUG00000052214	downstream_gene_variant	158	210	0.7523809523809524	0.00392121839357	T	0.3611	0.1884
11:132060939:T:C	11	132060939	T	C	GALNT9	intron_variant	158	210	0.7523809523809524	0.00392121839357	T	0.3611	0.1884
11:132060939:T:C	11	132060939	T	C	GALNT9	intron_variant&non_coding_transcript_variant	158	210	0.7523809523809524	0.00392121839357	T	0.3611	0.1884
16:41536973:A:G	16	41536973	A	G	ENSMMUG00000049997	upstream_gene_variant	158	210	0.7523809523809524	0.00392121839357	A	0.3611	0.1884
16:41536973:A:G	16	41536973	A	G	ENSMMUG00000050544	downstream_gene_variant	158	210	0.7523809523809524	0.00392121839357	A	0.3611	0.1884
16:41536973:A:G	16	41536973	A	G	LOC114672995	upstream_gene_variant	158	210	0.7523809523809524	0.00392121839357	A	0.3611	0.1884
16:46250166:G:C	16	46250166	G	C	EPN3	intron_variant	52	210	0.24761904761904763	0.00392121839357	C	0.3611	0.1884
16:46250166:G:C	16	46250166	G	C	LOC106994000	non_coding_transcript_exon_variant	52	210	0.24761904761904763	0.00392121839357	C	0.3611	0.1884
16:46250166:G:C	16	46250166	G	C	MYCBPAP	downstream_gene_variant	52	210	0.24761904761904763	0.00392121839357	C	0.3611	0.1884
16:46251590:T:A	16	46251590	T	A	EPN3	intron_variant	52	210	0.24761904761904763	0.00392121839357	A	0.3611	0.1884
16:46251590:T:A	16	46251590	T	A	EPN3	upstream_gene_variant	52	210	0.24761904761904763	0.00392121839357	A	0.3611	0.1884
16:46251590:T:A	16	46251590	T	A	LOC106994000	downstream_gene_variant	52	210	0.24761904761904763	0.00392121839357	A	0.3611	0.1884
16:46251590:T:A	16	46251590	T	A	MYCBPAP	downstream_gene_variant	52	210	0.24761904761904763	0.00392121839357	A	0.3611	0.1884
16:46251601:C:T	16	46251601	C	T	EPN3	intron_variant	52	210	0.24761904761904763	0.00392121839357	T	0.3611	0.1884
16:46251601:C:T	16	46251601	C	T	EPN3	upstream_gene_variant	52	210	0.24761904761904763	0.00392121839357	T	0.3611	0.1884
16:46251601:C:T	16	46251601	C	T	LOC106994000	downstream_gene_variant	52	210	0.24761904761904763	0.00392121839357	T	0.3611	0.1884
16:46251601:C:T	16	46251601	C	T	MYCBPAP	downstream_gene_variant	52	210	0.24761904761904763	0.00392121839357	T	0.3611	0.1884
9:64464660:A:G	9	64464660	A	G	CFAP70	intron_variant	43	210	0.20476190476190476	0.00392161719324	G	0.09722	0.2609
9:64467512:T:C	9	64467512	T	C	CFAP70	intron_variant	43	210	0.20476190476190476	0.00392161719324	C	0.09722	0.2609
9:64473261:T:C	9	64473261	T	C	CFAP70	intron_variant	43	210	0.20476190476190476	0.00392161719324	C	0.09722	0.2609
9:64473261:T:C	9	64473261	T	C	DNAJC9	upstream_gene_variant	43	210	0.20476190476190476	0.00392161719324	C	0.09722	0.2609
9:64473261:T:C	9	64473261	T	C	LOC107000160	downstream_gene_variant	43	210	0.20476190476190476	0.00392161719324	C	0.09722	0.2609
9:64473261:T:C	9	64473261	T	C	MRPS16	upstream_gene_variant	43	210	0.20476190476190476	0.00392161719324	C	0.09722	0.2609
5:73041610:G:A	5	73041610	G	A	.	intergenic_variant	83	212	0.3915094339622642	0.00392198666564	A	0.5278	0.3214
12:13184970:G:A	12	13184970	G	A	CCDC93	intron_variant	186	210	0.8857142857142857	0.00392205917848	G	0.01389	0.1667
15:81313118:T:A	15	81313118	T	A	LOC106993776	intron_variant&non_coding_transcript_variant	34	208	0.16346153846153846	0.00392210580785	A	0.2639	0.1103
16:39560395:C:T	16	39560395	C	T	ENSMMUG00000051121	downstream_gene_variant	139	210	0.6619047619047619	0.00392252566295	C	0.2083	0.4058
7:63592172:T:G	7	63592172	T	G	ALPK3	downstream_gene_variant	71	210	0.3380952380952381	0.00392252566295	G	0.2083	0.4058
7:63592172:T:G	7	63592172	T	G	ALPK3	intron_variant	71	210	0.3380952380952381	0.00392252566295	G	0.2083	0.4058
7:63592172:T:G	7	63592172	T	G	ZNF592	intron_variant	71	210	0.3380952380952381	0.00392252566295	G	0.2083	0.4058
2:131498317:C:T	2	131498317	C	T	CHL1	intron_variant	31	212	0.14622641509433962	0.00392258667059	T	0.04167	0.2
12:107213348:G:A	12	107213348	G	A	LOC106992740	intron_variant&non_coding_transcript_variant	70	210	0.3333333333333333	0.00392274747831	A	0.4722	0.2609
17:80767988:A:G	17	80767988	A	G	DOCK9	intron_variant	117	210	0.5571428571428572	0.00392302211831	A	0.2917	0.5217
5:113850230:A:G	5	113850230	A	G	.	intergenic_variant	43	212	0.2028301886792453	0.0039230480081	G	0.3056	0.15
2:171936216:T:G	2	171936216	T	G	.	intergenic_variant	140	212	0.660377358490566	0.0039230673157	T	0.4722	0.2714
2:171937127:C:T	2	171937127	C	T	.	intergenic_variant	140	212	0.660377358490566	0.0039230673157	C	0.4722	0.2714
13:71366494:A:C	13	71366494	A	C	.	intergenic_variant	59	210	0.28095238095238095	0.00392311819088	C	0.1528	0.3478
13:71366576:G:A	13	71366576	G	A	.	intergenic_variant	59	210	0.28095238095238095	0.00392311819088	A	0.1528	0.3478
16:22743413:A:G	16	22743413	A	G	.	intergenic_variant	86	210	0.4095238095238095	0.00392347479336	G	0.5556	0.3333
1:72156183:G:A	1	72156183	G	A	ENSMMUG00000031435	missense_variant	46	212	0.2169811320754717	0.00392374163335	A	0.09722	0.2786
1:72156183:G:A	1	72156183	G	A	LOC714349	missense_variant	46	212	0.2169811320754717	0.00392374163335	A	0.09722	0.2786
8:15505584:C:G	8	15505584	C	G	.	intergenic_variant	116	210	0.5523809523809524	0.00392395847455	C	0.3194	0.5145
2:31330107:C:T	2	31330107	C	T	OXNAD1	3_prime_UTR_variant	67	212	0.3160377358490566	0.00392415907241	T	0.4583	0.2429
2:31330107:C:T	2	31330107	C	T	RFTN1	intron_variant	67	212	0.3160377358490566	0.00392415907241	T	0.4583	0.2429
14:56245136:T:A	14	56245136	T	A	IPO7	intron_variant	45	210	0.21428571428571427	0.00392417115193	A	0.1111	0.2681
14:56245136:T:A	14	56245136	T	A	LOC114672523	downstream_gene_variant	45	210	0.21428571428571427	0.00392417115193	A	0.1111	0.2681
14:56245136:T:A	14	56245136	T	A	SNORA23	downstream_gene_variant	45	210	0.21428571428571427	0.00392417115193	A	0.1111	0.2681
X:12847577:G:A	X	12847577	G	A	.	intergenic_variant	54	210	0.2571428571428571	0.00392435369434	A	0.3818	0.2075
10:45814639:C:T	10	45814639	C	T	RALGAPA2	intron_variant	53	210	0.2523809523809524	0.00392437075572	T	0.125	0.3188
10:45814639:C:T	10	45814639	C	T	RALGAPA2	intron_variant&non_coding_transcript_variant	53	210	0.2523809523809524	0.00392437075572	T	0.125	0.3188
10:45814761:C:T	10	45814761	C	T	RALGAPA2	intron_variant	53	210	0.2523809523809524	0.00392437075572	T	0.125	0.3188
10:45814761:C:T	10	45814761	C	T	RALGAPA2	intron_variant&non_coding_transcript_variant	53	210	0.2523809523809524	0.00392437075572	T	0.125	0.3188
10:45814795:C:T	10	45814795	C	T	RALGAPA2	intron_variant	53	210	0.2523809523809524	0.00392437075572	T	0.125	0.3188
10:45814795:C:T	10	45814795	C	T	RALGAPA2	intron_variant&non_coding_transcript_variant	53	210	0.2523809523809524	0.00392437075572	T	0.125	0.3188
15:91431600:A:G	15	91431600	A	G	PCSK5	intron_variant	53	210	0.2523809523809524	0.00392437075572	G	0.125	0.3188
8:132433420:C:A	8	132433420	C	A	KCNQ3	intron_variant	157	210	0.7476190476190476	0.00392437075572	C	0.125	0.3188
X:43341499:T:G	X	43341499	T	G	.	intergenic_variant	46	210	0.21904761904761905	0.00392455028495	G	0.3636	0.1698
14:107160565:C:A	14	107160565	C	A	.	intergenic_variant	92	210	0.4380952380952381	0.00392531398375	A	0.3056	0.5072
14:107161667:C:T	14	107161667	C	T	.	intergenic_variant	92	210	0.4380952380952381	0.00392531398375	T	0.3056	0.5072
12:92234410:A:T	12	92234410	A	T	PARD3B	intron_variant	115	210	0.5476190476190477	0.00392538358813	A	0.5833	0.3841
12:92234410:A:T	12	92234410	A	T	PARD3B	intron_variant&non_coding_transcript_variant	115	210	0.5476190476190477	0.00392538358813	A	0.5833	0.3841
9:121432336:G:A	9	121432336	G	A	.	intergenic_variant	46	210	0.21904761904761905	0.00392545753398	A	0.3333	0.1594
12:29370425:G:T	12	29370425	G	T	.	intergenic_variant	127	210	0.6047619047619047	0.00392569728311	G	0.5139	0.3333
3:67843734:C:T	3	67843734	C	T	TNS3	intron_variant	121	212	0.5707547169811321	0.00392573698921	C	0.2917	0.5
3:67843734:C:T	3	67843734	C	T	TNS3	upstream_gene_variant	121	212	0.5707547169811321	0.00392573698921	C	0.2917	0.5
4:137489356:G:C	4	137489356	G	C	CYP21A2	intron_variant	158	192	0.8229166666666666	0.00392648255628	G	0.3167	0.1136
4:137489356:G:C	4	137489356	G	C	ENSMMUG00000000758	downstream_gene_variant	158	192	0.8229166666666666	0.00392648255628	G	0.3167	0.1136
4:137489356:G:C	4	137489356	G	C	LOC106995850	upstream_gene_variant	158	192	0.8229166666666666	0.00392648255628	G	0.3167	0.1136
4:137489356:G:C	4	137489356	G	C	LOC719797	3_prime_UTR_variant	158	192	0.8229166666666666	0.00392648255628	G	0.3167	0.1136
20:560743:A:G	20	560743	A	G	CAPN15	intron_variant	36	210	0.17142857142857143	0.00392669200173	G	0.05556	0.2319
20:560743:A:G	20	560743	A	G	CAPN15	upstream_gene_variant	36	210	0.17142857142857143	0.00392669200173	G	0.05556	0.2319
3:13721119:T:G	3	13721119	T	G	C3H21orf62	5_prime_UTR_variant	159	212	0.75	0.00392704543424	T	0.3611	0.1929
3:13722194:G:A	3	13722194	G	A	C3H21orf62	intron_variant	159	212	0.75	0.00392704543424	G	0.3611	0.1929
5:17469257:A:G	5	17469257	A	G	ENSMMUG00000052503	intron_variant&non_coding_transcript_variant	53	212	0.25	0.00392704543424	G	0.3611	0.1929
1:2367035:T:C	1	2367035	T	C	.	intergenic_variant	46	212	0.2169811320754717	0.00392731159651	C	0.09722	0.2786
1:2367039:G:C,T	1	2367039	G	C	.	intergenic_variant	46	212	0.2169811320754717	0.00392731159651	C	0.09722	0.2786
1:50966728:A:G	1	50966728	A	G	.	intergenic_variant	152	212	0.7169811320754716	0.00392731159651	A	0.4028	0.2214
1:50969044:G:C	1	50969044	G	C	.	intergenic_variant	152	212	0.7169811320754716	0.00392731159651	G	0.4028	0.2214
4:96483324:C:T	4	96483324	C	T	.	intergenic_variant	46	212	0.2169811320754717	0.00392731159651	T	0.09722	0.2786
15:94936804:G:T	15	94936804	G	T	LOC706619	intron_variant	93	210	0.44285714285714284	0.00392738270055	T	0.3056	0.5145
15:94936804:G:T	15	94936804	G	T	TLE4	intron_variant	93	210	0.44285714285714284	0.00392738270055	T	0.3056	0.5145
2:157699599:C:A	2	157699599	C	A	ENSMMUG00000055571	upstream_gene_variant	165	212	0.7783018867924528	0.00392769461002	C	0.1111	0.2786
2:109660399:C:A	2	109660399	C	A	Metazoa_SRP	upstream_gene_variant	149	212	0.7028301886792453	0.00392796699207	C	0.1667	0.3643
4:116658221:T:A	4	116658221	T	A	LOC114677587	intron_variant&non_coding_transcript_variant	71	212	0.33490566037735847	0.00392803404012	A	0.1944	0.4071
1:79844164:A:G	1	79844164	A	G	.	intergenic_variant	96	212	0.4528301886792453	0.00392856907707	G	0.3056	0.5286
8:23537467:C:T	8	23537467	C	T	R3HCC1	intron_variant	47	210	0.22380952380952382	0.0039286333307	T	0.3333	0.1667
15:95688537:C:T	15	95688537	C	T	.	intergenic_variant	72	210	0.34285714285714286	0.00392866215042	T	0.2083	0.413
6:83795453:C:T	6	83795453	C	T	.	intergenic_variant	72	210	0.34285714285714286	0.00392866215042	T	0.2083	0.413
1:40439105:C:T	1	40439105	C	T	LAMC2	intron_variant	28	212	0.1320754716981132	0.00392873361256	T	0.02778	0.1857
2:94023681:G:A	2	94023681	G	A	SCN5A	intron_variant	86	212	0.4056603773584906	0.0039289603595	A	0.2639	0.4786
5:161976478:T:A	5	161976478	T	A	.	intergenic_variant	69	210	0.32857142857142857	0.00392898841167	A	0.4722	0.2536
3:136809610:A:G	3	136809610	A	G	.	intergenic_variant	190	212	0.8962264150943396	0.00392906487219	A	0.1944	0.05714
3:136822907:G:A	3	136822907	G	A	.	intergenic_variant	22	212	0.10377358490566038	0.00392906487219	A	0.1944	0.05714
3:136824241:C:T	3	136824241	C	T	.	intergenic_variant	22	212	0.10377358490566038	0.00392906487219	T	0.1944	0.05714
ML143117.1:115663:T:C	ML143117.1	115663	T	C	ENSMMUG00000050829	intron_variant	34	212	0.16037735849056603	0.00392997175508	C	0.06944	0.2071
ML143117.1:115663:T:C	ML143117.1	115663	T	C	ENSMMUG00000058789	intron_variant	34	212	0.16037735849056603	0.00392997175508	C	0.06944	0.2071
ML143117.1:115663:T:C	ML143117.1	115663	T	C	LOC719702	intron_variant	34	212	0.16037735849056603	0.00392997175508	C	0.06944	0.2071
11:76904538:G:A	11	76904538	G	A	.	intergenic_variant	32	210	0.1523809523809524	0.00393015105162	A	0.05556	0.2029
11:76904596:G:C	11	76904596	G	C	.	intergenic_variant	32	210	0.1523809523809524	0.00393015105162	C	0.05556	0.2029
13:52682028:G:A	13	52682028	G	A	LOC114671706	upstream_gene_variant	32	210	0.1523809523809524	0.00393015105162	A	0.05556	0.2029
13:57887987:C:T	13	57887987	C	T	NRXN1	intron_variant	178	210	0.8476190476190476	0.00393015105162	C	0.05556	0.2029
13:69186491:G:A	13	69186491	G	A	TMEM178A	intron_variant	32	210	0.1523809523809524	0.00393015105162	A	0.05556	0.2029
15:34013148:G:A	15	34013148	G	A	ELP1	intron_variant	32	210	0.1523809523809524	0.00393015105162	A	0.05556	0.2029
17:16092962:G:A	17	16092962	G	A	.	intergenic_variant	32	210	0.1523809523809524	0.00393015105162	A	0.05556	0.2029
20:70256357:C:T	20	70256357	C	T	CDH13	intron_variant	32	210	0.1523809523809524	0.00393015105162	T	0.05556	0.2029
1:41499205:A:G	1	41499205	A	G	LOC106994460	intron_variant&non_coding_transcript_variant	158	212	0.7452830188679245	0.00393017578946	A	0.375	0.1929
5:121783937:G:A	5	121783937	G	A	LOC114678391	non_coding_transcript_exon_variant	54	212	0.25471698113207547	0.00393017578946	A	0.375	0.1929
4:22610317:C:T	4	22610317	C	T	.	intergenic_variant	53	212	0.25	0.00393071954782	T	0.3611	0.1929
15:82919018:A:G	15	82919018	A	G	DMRT1	intron_variant	98	210	0.4666666666666667	0.00393108655583	G	0.6111	0.3913
1:191115803:G:C	1	191115803	G	C	CSMD2	downstream_gene_variant	34	210	0.1619047619047619	0.00393142899683	C	0.05714	0.2143
1:191115803:G:C	1	191115803	G	C	ENSMMUG00000053629	upstream_gene_variant	34	210	0.1619047619047619	0.00393142899683	C	0.05714	0.2143
1:191115803:G:C	1	191115803	G	C	ENSMMUG00000061357	upstream_gene_variant	34	210	0.1619047619047619	0.00393142899683	C	0.05714	0.2143
1:191115803:G:C	1	191115803	G	C	LOC100426224	intron_variant&non_coding_transcript_variant	34	210	0.1619047619047619	0.00393142899683	C	0.05714	0.2143
15:72922429:G:A	15	72922429	G	A	.	intergenic_variant	93	210	0.44285714285714284	0.00393174790316	A	0.5833	0.3696
11:107627094:T:C	11	107627094	T	C	.	intergenic_variant	163	210	0.7761904761904762	0.00393208838475	T	0.1111	0.2826
11:107627887:G:A	11	107627887	G	A	.	intergenic_variant	163	210	0.7761904761904762	0.00393208838475	G	0.1111	0.2826
15:34020150:A:C	15	34020150	A	C	ELP1	intron_variant	47	210	0.22380952380952382	0.00393208838475	C	0.1111	0.2826
11:20809082:T:A	11	20809082	T	A	ENSMMUG00000053527	upstream_gene_variant	181	210	0.861904761904762	0.00393209856447	T	0.2361	0.08696
11:20809082:T:A	11	20809082	T	A	ENSMMUG00000058287	downstream_gene_variant	181	210	0.861904761904762	0.00393209856447	T	0.2361	0.08696
11:20814511:C:T	11	20814511	C	T	ENSMMUG00000053527	downstream_gene_variant	29	210	0.1380952380952381	0.00393209856447	T	0.2361	0.08696
11:20814511:C:T	11	20814511	C	T	ENSMMUG00000058287	upstream_gene_variant	29	210	0.1380952380952381	0.00393209856447	T	0.2361	0.08696
11:20814939:T:A	11	20814939	T	A	ENSMMUG00000053527	downstream_gene_variant	29	210	0.1380952380952381	0.00393209856447	A	0.2361	0.08696
11:20814939:T:A	11	20814939	T	A	ENSMMUG00000058287	upstream_gene_variant	29	210	0.1380952380952381	0.00393209856447	A	0.2361	0.08696
11:20815908:C:T	11	20815908	C	T	ENSMMUG00000053527	downstream_gene_variant	29	210	0.1380952380952381	0.00393209856447	T	0.2361	0.08696
11:20815908:C:T	11	20815908	C	T	ENSMMUG00000058287	upstream_gene_variant	29	210	0.1380952380952381	0.00393209856447	T	0.2361	0.08696
11:20816920:G:A	11	20816920	G	A	ENSMMUG00000058287	upstream_gene_variant	29	210	0.1380952380952381	0.00393209856447	A	0.2361	0.08696
11:20817844:A:C	11	20817844	A	C	.	intergenic_variant	181	210	0.861904761904762	0.00393209856447	A	0.2361	0.08696
11:20818492:C:T	11	20818492	C	T	.	intergenic_variant	181	210	0.861904761904762	0.00393209856447	C	0.2361	0.08696
13:61222722:C:T	13	61222722	C	T	LOC114671713	intron_variant&non_coding_transcript_variant	181	210	0.861904761904762	0.00393209856447	C	0.2361	0.08696
13:61223626:T:C	13	61223626	T	C	LOC114671713	intron_variant&non_coding_transcript_variant	181	210	0.861904761904762	0.00393209856447	T	0.2361	0.08696
15:4991460:A:T	15	4991460	A	T	ENSMMUG00000065261	downstream_gene_variant	76	210	0.3619047619047619	0.00393209856447	T	0.2639	0.413
15:4991460:A:T	15	4991460	A	T	ENSMMUG00000065261	intron_variant	76	210	0.3619047619047619	0.00393209856447	T	0.2639	0.413
16:1317302:G:A	16	1317302	G	A	MYO1C	downstream_gene_variant	29	210	0.1380952380952381	0.00393209856447	A	0.2361	0.08696
8:109265633:A:G	8	109265633	A	G	.	intergenic_variant	29	210	0.1380952380952381	0.00393209856447	G	0.2361	0.08696
12:3255776:T:G	12	3255776	T	G	LIMS2	downstream_gene_variant	21	210	0.1	0.00393210960788	G	0.01389	0.1449
12:3255776:T:G	12	3255776	T	G	MYO7B	intron_variant	21	210	0.1	0.00393210960788	G	0.01389	0.1449
12:3255776:T:G	12	3255776	T	G	MYO7B	intron_variant&non_coding_transcript_variant	21	210	0.1	0.00393210960788	G	0.01389	0.1449
13:63491140:C:T	13	63491140	C	T	.	intergenic_variant	21	210	0.1	0.00393210960788	T	0.01389	0.1449
8:141480919:T:G	8	141480919	T	G	SLC45A4	intron_variant	21	210	0.1	0.00393210960788	G	0.01389	0.1449
1:77454273:C:T	1	77454273	C	T	SLC30A10	3_prime_UTR_variant	128	212	0.6037735849056604	0.00393221761992	C	0.5417	0.3214
1:77454273:C:T	1	77454273	C	T	SLC30A10	downstream_gene_variant	128	212	0.6037735849056604	0.00393221761992	C	0.5417	0.3214
2:194406862:G:A	2	194406862	G	A	ROBO2	intron_variant	25	212	0.1179245283018868	0.0039324282496	A	0.02778	0.1643
4:136817069:T:C	4	136817069	T	C	.	intergenic_variant	146	210	0.6952380952380952	0.00393249029751	T	0.4306	0.2391
4:136817078:T:C	4	136817078	T	C	.	intergenic_variant	146	210	0.6952380952380952	0.00393249029751	T	0.4306	0.2391
4:136817095:T:A	4	136817095	T	A	.	intergenic_variant	146	210	0.6952380952380952	0.00393249029751	T	0.4306	0.2391
4:136817473:T:C	4	136817473	T	C	.	intergenic_variant	146	210	0.6952380952380952	0.00393249029751	T	0.4306	0.2391
2:5058084:T:C	2	5058084	T	C	MB21D2	intron_variant	32	202	0.15841584158415842	0.00393280603656	C	0.2571	0.1061
11:39276159:T:C	11	39276159	T	C	SLC2A13	intron_variant	105	210	0.5	0.00393287956325	C	0.3611	0.5725
7:32120030:C:T	7	32120030	C	T	PRTG	intron_variant	105	210	0.5	0.00393287956325	T	0.3611	0.5725
14:104582498:T:C	14	104582498	T	C	.	intergenic_variant	143	210	0.680952380952381	0.0039330364658	T	0.4444	0.2536
16:7055565:C:T	16	7055565	C	T	SLC2A4	3_prime_UTR_variant	67	210	0.319047619047619	0.0039330364658	T	0.4444	0.2536
16:7055565:C:T	16	7055565	C	T	SLC2A4	intron_variant	67	210	0.319047619047619	0.0039330364658	T	0.4444	0.2536
16:7055565:C:T	16	7055565	C	T	YBX2	downstream_gene_variant	67	210	0.319047619047619	0.0039330364658	T	0.4444	0.2536
1:166377962:A:G	1	166377962	A	G	DAB1	intron_variant	33	212	0.15566037735849056	0.00393320170043	G	0.2639	0.1
1:166377962:A:G	1	166377962	A	G	LOC716248	downstream_gene_variant	33	212	0.15566037735849056	0.00393320170043	G	0.2639	0.1
1:166379735:C:T	1	166379735	C	T	DAB1	intron_variant	33	212	0.15566037735849056	0.00393320170043	T	0.2639	0.1
1:166379735:C:T	1	166379735	C	T	LOC716248	downstream_gene_variant	33	212	0.15566037735849056	0.00393320170043	T	0.2639	0.1
2:158498569:C:A	2	158498569	C	A	.	intergenic_variant	33	212	0.15566037735849056	0.00393320170043	A	0.2639	0.1
4:41622399:G:A	4	41622399	G	A	LOC114677769	upstream_gene_variant	179	212	0.8443396226415094	0.00393320170043	G	0.2639	0.1
4:41622399:G:A	4	41622399	G	A	U4	upstream_gene_variant	179	212	0.8443396226415094	0.00393320170043	G	0.2639	0.1
4:138471408:T:G	4	138471408	T	G	LOC114677773	upstream_gene_variant	13	208	0.0625	0.00393321841836	G	0.1429	0.02174
4:138471408:T:G	4	138471408	T	G	LOC694372	intron_variant	13	208	0.0625	0.00393321841836	G	0.1429	0.02174
4:138471408:T:G	4	138471408	T	G	LOC704784	non_coding_transcript_exon_variant	13	208	0.0625	0.00393321841836	G	0.1429	0.02174
4:138471408:T:G	4	138471408	T	G	Mamu-B	intron_variant	13	208	0.0625	0.00393321841836	G	0.1429	0.02174
4:138471408:T:G	4	138471408	T	G	U6	upstream_gene_variant	13	208	0.0625	0.00393321841836	G	0.1429	0.02174
12:25674133:A:C	12	25674133	A	C	.	intergenic_variant	61	210	0.2904761904761905	0.00393354380467	C	0.4028	0.2319
20:13129038:T:C	20	13129038	T	C	SHISA9	intron_variant	166	210	0.7904761904761904	0.00393354380467	T	0.09722	0.2681
5:15248301:T:C	5	15248301	T	C	.	intergenic_variant	83	212	0.3915094339622642	0.00393368519694	C	0.25	0.4643
5:15249157:T:G	5	15249157	T	G	.	intergenic_variant	83	212	0.3915094339622642	0.00393368519694	G	0.25	0.4643
QNVO02002229.1:69521:C:T	QNVO02002229.1	69521	C	T	LOC106997893	intron_variant	18	206	0.08737864077669903	0.00393390813862	T	0.1714	0.04412
QNVO02002229.1:69521:C:T	QNVO02002229.1	69521	C	T	Mamu-B	intron_variant	18	206	0.08737864077669903	0.00393390813862	T	0.1714	0.04412
1:58783305:A:G	1	58783305	A	G	TNNT2	intron_variant	140	212	0.660377358490566	0.00393397638066	A	0.4722	0.2714
6:4459662:A:C	6	4459662	A	C	ENSMMUG00000038655	downstream_gene_variant	111	210	0.5285714285714286	0.00393406002728	A	0.3333	0.5435
6:4459662:A:C	6	4459662	A	C	LOC114678734	downstream_gene_variant	111	210	0.5285714285714286	0.00393406002728	A	0.3333	0.5435
1:6158240:G:A	1	6158240	G	A	.	intergenic_variant	91	212	0.42924528301886794	0.00393406577056	A	0.2917	0.5
1:162439724:A:G	1	162439724	A	G	PATJ	intron_variant	133	212	0.6273584905660378	0.00393504984345	A	0.2361	0.4429
1:162439808:T:C	1	162439808	T	C	PATJ	intron_variant	133	212	0.6273584905660378	0.00393504984345	T	0.2361	0.4429
1:162443642:C:T	1	162443642	C	T	PATJ	intron_variant	79	212	0.37264150943396224	0.00393504984345	T	0.2361	0.4429
5:143205313:A:G	5	143205313	A	G	LOC106998516	intron_variant&non_coding_transcript_variant	79	212	0.37264150943396224	0.00393504984345	G	0.2361	0.4429
11:107330595:A:G	11	107330595	A	G	BTBD11	intron_variant	38	210	0.18095238095238095	0.00393509973126	G	0.2917	0.1232
12:20792626:G:T	12	20792626	G	T	R3HDM1	intron_variant	172	210	0.819047619047619	0.00393509973126	G	0.2917	0.1232
15:56564735:T:C	15	56564735	T	C	TEK	intron_variant	38	210	0.18095238095238095	0.00393509973126	C	0.2917	0.1232
17:82617088:G:A	17	82617088	G	A	ENSMMUG00000062740	intron_variant&non_coding_transcript_variant	38	210	0.18095238095238095	0.00393509973126	A	0.2917	0.1232
9:47012016:T:C	9	47012016	T	C	ENSMMUG00000052221	upstream_gene_variant	38	210	0.18095238095238095	0.00393509973126	C	0.2917	0.1232
9:47012016:T:C	9	47012016	T	C	LOC708538	upstream_gene_variant	38	210	0.18095238095238095	0.00393509973126	C	0.2917	0.1232
9:5013163:G:A	9	5013163	G	A	ENSMMUG00000053106	intron_variant&non_coding_transcript_variant	38	210	0.18095238095238095	0.00393509973126	A	0.2917	0.1232
9:5013163:G:A	9	5013163	G	A	LOC107000014	downstream_gene_variant	38	210	0.18095238095238095	0.00393509973126	A	0.2917	0.1232
9:5030892:C:T	9	5030892	C	T	LOC114670094	upstream_gene_variant	38	210	0.18095238095238095	0.00393509973126	T	0.2917	0.1232
17:1387516:A:G	17	1387516	A	G	ENSMMUG00000049677	upstream_gene_variant	121	210	0.5761904761904761	0.00393510575908	A	0.5556	0.3551
17:1387516:A:G	17	1387516	A	G	ENSMMUG00000063119	downstream_gene_variant	121	210	0.5761904761904761	0.00393510575908	A	0.5556	0.3551
17:1387516:A:G	17	1387516	A	G	LOC721289	upstream_gene_variant	121	210	0.5761904761904761	0.00393510575908	A	0.5556	0.3551
X:111280298:A:G	X	111280298	A	G	HTR2C	intron_variant	52	210	0.24761904761904763	0.00393530085084	G	0.09434	0.3396
X:111280943:A:T	X	111280943	A	T	HTR2C	intron_variant	52	210	0.24761904761904763	0.00393530085084	T	0.09434	0.3396
X:111281149:A:G	X	111281149	A	G	HTR2C	intron_variant	52	210	0.24761904761904763	0.00393530085084	G	0.09434	0.3396
X:111281472:G:A	X	111281472	G	A	HTR2C	intron_variant	52	210	0.24761904761904763	0.00393530085084	A	0.09434	0.3396
5:79497731:T:A	5	79497731	T	A	FIP1L1	intron_variant	110	212	0.5188679245283019	0.00393604655652	T	0.625	0.4071
14:33132185:C:A	14	33132185	C	A	Metazoa_SRP	upstream_gene_variant	62	210	0.29523809523809524	0.00393625510346	A	0.4167	0.2319
15:38248585:A:G	15	38248585	A	G	.	intergenic_variant	148	210	0.7047619047619048	0.00393625510346	A	0.4167	0.2319
1:73707709:A:G	1	73707709	A	G	LOC708375	upstream_gene_variant	69	212	0.32547169811320753	0.00393689997286	G	0.1944	0.3929
1:73707709:A:G	1	73707709	A	G	USH2A	intron_variant	69	212	0.32547169811320753	0.00393689997286	G	0.1944	0.3929
3:121002854:G:A	3	121002854	G	A	SEMA3D	intron_variant	143	212	0.6745283018867925	0.00393689997286	G	0.1944	0.3929
15:21818747:C:T	15	21818747	C	T	PHF19	intron_variant	31	210	0.14761904761904762	0.00393694649621	T	0.25	0.0942
13:52037409:G:T	13	52037409	G	T	.	intergenic_variant	122	212	0.5754716981132075	0.00393696406002	G	0.2917	0.4929
14:99813651:C:G	14	99813651	C	G	.	intergenic_variant	91	210	0.43333333333333335	0.00393735611634	G	0.2917	0.5072
13:55318977:G:T	13	55318977	G	T	.	intergenic_variant	112	210	0.5333333333333333	0.00393740895139	G	0.3194	0.5435
1:84273601:G:A	1	84273601	G	A	ITPKB	intron_variant	41	212	0.19339622641509435	0.00393763178599	A	0.3056	0.1357
2:173369292:G:T	2	173369292	G	T	LOC114676506	downstream_gene_variant	171	212	0.8066037735849056	0.00393763178599	G	0.3056	0.1357
2:173369292:G:T	2	173369292	G	T	U6	downstream_gene_variant	171	212	0.8066037735849056	0.00393763178599	G	0.3056	0.1357
2:173369440:A:G	2	173369440	A	G	LOC114676506	downstream_gene_variant	171	212	0.8066037735849056	0.00393763178599	A	0.3056	0.1357
2:173369440:A:G	2	173369440	A	G	U6	downstream_gene_variant	171	212	0.8066037735849056	0.00393763178599	A	0.3056	0.1357
5:20203583:T:G	5	20203583	T	G	KCNIP4	intron_variant	41	212	0.19339622641509435	0.00393763178599	G	0.3056	0.1357
1:157064854:T:G	1	157064854	T	G	ENSMMUG00000060609	downstream_gene_variant	41	212	0.19339622641509435	0.00393813849611	G	0.3056	0.1357
1:157064854:T:G	1	157064854	T	G	IL12RB2	intron_variant	41	212	0.19339622641509435	0.00393813849611	G	0.3056	0.1357
1:157064947:C:A	1	157064947	C	A	ENSMMUG00000060609	downstream_gene_variant	41	212	0.19339622641509435	0.00393813849611	A	0.3056	0.1357
1:157064947:C:A	1	157064947	C	A	IL12RB2	intron_variant	41	212	0.19339622641509435	0.00393813849611	A	0.3056	0.1357
1:157067479:T:C	1	157067479	T	C	IL12RB2	intron_variant	41	212	0.19339622641509435	0.00393813849611	C	0.3056	0.1357
2:195012268:G:A	2	195012268	G	A	ROBO2	intron_variant	41	212	0.19339622641509435	0.00393813849611	A	0.3056	0.1357
4:582040:G:A	4	582040	G	A	.	intergenic_variant	41	212	0.19339622641509435	0.00393813849611	A	0.3056	0.1357
13:42110549:C:A	13	42110549	C	A	LOC106993021	downstream_gene_variant	62	210	0.29523809523809524	0.00393839774063	A	0.4167	0.2319
13:42111278:T:G	13	42111278	T	G	LOC106993021	downstream_gene_variant	62	210	0.29523809523809524	0.00393839774063	G	0.4167	0.2319
14:100626988:G:A	14	100626988	G	A	CWF19L2	intron_variant	62	210	0.29523809523809524	0.00393839774063	A	0.4167	0.2319
16:73873726:C:A	16	73873726	C	A	LOC106994141	downstream_gene_variant	62	210	0.29523809523809524	0.00393839774063	A	0.4167	0.2319
16:73873726:C:A	16	73873726	C	A	SEPT9	downstream_gene_variant	62	210	0.29523809523809524	0.00393839774063	A	0.4167	0.2319
16:73873726:C:A	16	73873726	C	A	SEPTIN9	downstream_gene_variant	62	210	0.29523809523809524	0.00393839774063	A	0.4167	0.2319
19:1881765:T:G	19	1881765	T	G	ENSMMUG00000049584	downstream_gene_variant	4	204	0.0196078431372549	0.00393850714956	G	0.05882	0
19:1881765:T:G	19	1881765	T	G	MKNK2	upstream_gene_variant	4	204	0.0196078431372549	0.00393850714956	G	0.05882	0
17:7486245:T:C	17	7486245	T	C	PAN3	downstream_gene_variant	77	210	0.36666666666666664	0.00393856941165	C	0.5139	0.2899
17:7486245:T:C	17	7486245	T	C	PAN3	intron_variant	77	210	0.36666666666666664	0.00393856941165	C	0.5139	0.2899
11:129197894:C:A	11	129197894	C	A	TMEM132D	intron_variant	40	210	0.19047619047619047	0.00393910922219	A	0.2917	0.1377
15:21810766:G:A	15	21810766	G	A	PHF19	upstream_gene_variant	40	210	0.19047619047619047	0.00393910922219	A	0.2917	0.1377
20:26732306:A:T	20	26732306	A	T	.	intergenic_variant	40	210	0.19047619047619047	0.00393910922219	T	0.2917	0.1377
7:22915767:C:T	7	22915767	C	T	Metazoa_SRP	upstream_gene_variant	40	210	0.19047619047619047	0.00393910922219	T	0.2917	0.1377
7:22916666:A:G	7	22916666	A	G	Metazoa_SRP	upstream_gene_variant	40	210	0.19047619047619047	0.00393910922219	G	0.2917	0.1377
1:50118106:A:G	1	50118106	A	G	.	intergenic_variant	4	210	0.01904761904761905	0.00393932447097	G	0.05714	0
2:141379478:A:T	2	141379478	A	T	ENSMMUG00000031981	downstream_gene_variant	4	210	0.01904761904761905	0.00393932447097	T	0.05714	0
2:141379478:A:T	2	141379478	A	T	LOC106996834	downstream_gene_variant	4	210	0.01904761904761905	0.00393932447097	T	0.05714	0
2:141379478:A:T	2	141379478	A	T	LOC702677	3_prime_UTR_variant	4	210	0.01904761904761905	0.00393932447097	T	0.05714	0
2:141379478:A:T	2	141379478	A	T	Metazoa_SRP	upstream_gene_variant	4	210	0.01904761904761905	0.00393932447097	T	0.05714	0
2:5469097:C:*,T	2	5469097	C	T	FGF12	intron_variant	4	210	0.01904761904761905	0.00393932447097	T	0.05714	0
3:28068324:T:A	3	28068324	T	A	.	intergenic_variant	4	210	0.01904761904761905	0.00393932447097	A	0.05714	0
16:22803132:G:T	16	22803132	G	T	.	intergenic_variant	86	210	0.4095238095238095	0.00393938447978	T	0.5556	0.3333
X:50450695:T:C	X	50450695	T	C	SHROOM4	intron_variant	28	210	0.13333333333333333	0.0039393967982	C	0.2407	0.08491
X:50450695:T:C	X	50450695	T	C	SHROOM4	intron_variant&non_coding_transcript_variant	28	210	0.13333333333333333	0.0039393967982	C	0.2407	0.08491
15:35214736:A:G	15	35214736	A	G	.	intergenic_variant	66	210	0.3142857142857143	0.00393943849475	G	0.4444	0.2464
10:35178438:C:T	10	35178438	C	T	GAB4	upstream_gene_variant	15	210	0.07142857142857142	0.00394001850378	T	0	0.1087
13:24114437:T:C	13	24114437	T	C	ENSMMUG00000059407	upstream_gene_variant	15	210	0.07142857142857142	0.00394001850378	C	0	0.1087
13:39982988:A:G	13	39982988	A	G	ARHGAP25	intron_variant	15	210	0.07142857142857142	0.00394001850378	G	0	0.1087
13:39983018:G:A	13	39983018	G	A	ARHGAP25	intron_variant	15	210	0.07142857142857142	0.00394001850378	A	0	0.1087
13:39983744:C:T	13	39983744	C	T	ARHGAP25	intron_variant	15	210	0.07142857142857142	0.00394001850378	T	0	0.1087
13:39983852:T:G	13	39983852	T	G	ARHGAP25	intron_variant	15	210	0.07142857142857142	0.00394001850378	G	0	0.1087
13:39984331:C:T	13	39984331	C	T	ARHGAP25	intron_variant	15	210	0.07142857142857142	0.00394001850378	T	0	0.1087
13:39984421:A:G	13	39984421	A	G	ARHGAP25	intron_variant	15	210	0.07142857142857142	0.00394001850378	G	0	0.1087
13:39984519:T:C	13	39984519	T	C	ARHGAP25	intron_variant	15	210	0.07142857142857142	0.00394001850378	C	0	0.1087
13:39986353:T:C	13	39986353	T	C	ARHGAP25	intron_variant	15	210	0.07142857142857142	0.00394001850378	C	0	0.1087
13:72987702:A:G	13	72987702	A	G	ENSMMUG00000053475	intron_variant&non_coding_transcript_variant	195	210	0.9285714285714286	0.00394001850378	A	0	0.1087
15:47184383:C:T	15	47184383	C	T	PAX5	downstream_gene_variant	15	210	0.07142857142857142	0.00394001850378	T	0	0.1087
15:47184383:C:T	15	47184383	C	T	PAX5	intron_variant	15	210	0.07142857142857142	0.00394001850378	T	0	0.1087
15:47184463:G:A	15	47184463	G	A	PAX5	downstream_gene_variant	15	210	0.07142857142857142	0.00394001850378	A	0	0.1087
15:47184463:G:A	15	47184463	G	A	PAX5	intron_variant	15	210	0.07142857142857142	0.00394001850378	A	0	0.1087
15:47184963:A:C	15	47184963	A	C	PAX5	intron_variant	15	210	0.07142857142857142	0.00394001850378	C	0	0.1087
15:47185013:G:C	15	47185013	G	C	PAX5	intron_variant	15	210	0.07142857142857142	0.00394001850378	C	0	0.1087
QNVO02002229.1:141319:G:A	QNVO02002229.1	141319	G	A	.	intergenic_variant	175	198	0.8838383838383839	0.00394007923075	G	0.2121	0.06818
13:62174099:A:G	13	62174099	A	G	CRIPT	intron_variant	195	210	0.9285714285714286	0.00394040682297	A	0.1528	0.02899
X:50498672:A:T	X	50498672	A	T	SHROOM4	intron_variant	15	210	0.07142857142857142	0.00394040682297	T	0.1481	0.03774
X:50498672:A:T	X	50498672	A	T	SHROOM4	intron_variant&non_coding_transcript_variant	15	210	0.07142857142857142	0.00394040682297	T	0.1481	0.03774
X:50500246:A:G	X	50500246	A	G	SHROOM4	intron_variant	15	210	0.07142857142857142	0.00394040682297	G	0.1481	0.03774
X:50500246:A:G	X	50500246	A	G	SHROOM4	intron_variant&non_coding_transcript_variant	15	210	0.07142857142857142	0.00394040682297	G	0.1481	0.03774
X:50500615:T:C	X	50500615	T	C	SHROOM4	intron_variant	15	210	0.07142857142857142	0.00394040682297	C	0.1481	0.03774
X:50500615:T:C	X	50500615	T	C	SHROOM4	intron_variant&non_coding_transcript_variant	15	210	0.07142857142857142	0.00394040682297	C	0.1481	0.03774
X:50501772:C:T	X	50501772	C	T	SHROOM4	intron_variant	15	210	0.07142857142857142	0.00394040682297	T	0.1481	0.03774
X:50501772:C:T	X	50501772	C	T	SHROOM4	intron_variant&non_coding_transcript_variant	15	210	0.07142857142857142	0.00394040682297	T	0.1481	0.03774
13:32768438:G:A	13	32768438	G	A	.	intergenic_variant	20	208	0.09615384615384616	0.00394041272704	A	0.1806	0.05147
9:88291690:A:G	9	88291690	A	G	ENSMMUG00000057042	downstream_gene_variant	166	210	0.7904761904761904	0.00394041551283	A	0.09722	0.2681
9:88291690:A:G	9	88291690	A	G	LOC114669996	upstream_gene_variant	166	210	0.7904761904761904	0.00394041551283	A	0.09722	0.2681
9:88291690:A:G	9	88291690	A	G	LOC114670138	downstream_gene_variant	166	210	0.7904761904761904	0.00394041551283	A	0.09722	0.2681
13:23027269:G:A	13	23027269	G	A	ENSMMUG00000064872	downstream_gene_variant	20	208	0.09615384615384616	0.0039406788124	A	0.1806	0.05147
13:80983280:C:T	13	80983280	C	T	BABAM2	intron_variant	56	212	0.2641509433962264	0.00394071812582	T	0.375	0.2071
13:80983280:C:T	13	80983280	C	T	BABAM2	intron_variant&non_coding_transcript_variant	56	212	0.2641509433962264	0.00394071812582	T	0.375	0.2071
13:80983280:C:T	13	80983280	C	T	BABAM2	upstream_gene_variant	56	212	0.2641509433962264	0.00394071812582	T	0.375	0.2071
10:61851368:C:T	10	61851368	C	T	LOC717843	downstream_gene_variant	118	210	0.5619047619047619	0.00394121346703	C	0.3056	0.5072
10:61851529:T:C	10	61851529	T	C	LOC717843	downstream_gene_variant	118	210	0.5619047619047619	0.00394121346703	T	0.3056	0.5072
10:61852090:G:C	10	61852090	G	C	LOC717843	downstream_gene_variant	118	210	0.5619047619047619	0.00394121346703	G	0.3056	0.5072
13:31782364:C:T	13	31782364	C	T	LRRTM4	intron_variant	92	210	0.4380952380952381	0.00394121346703	T	0.3056	0.5072
3:8998180:G:T	3	8998180	G	T	KCNJ6	intron_variant	49	212	0.23113207547169812	0.00394121600818	T	0.125	0.2857
3:8998198:A:G	3	8998198	A	G	KCNJ6	intron_variant	49	212	0.23113207547169812	0.00394121600818	G	0.125	0.2857
3:8998872:A:G	3	8998872	A	G	KCNJ6	intron_variant	49	212	0.23113207547169812	0.00394121600818	G	0.125	0.2857
11:116325813:G:A	11	116325813	G	A	ENSMMUG00000060138	upstream_gene_variant	53	210	0.2523809523809524	0.00394138088381	A	0.375	0.1884
1:57972465:G:A	1	57972465	G	A	.	intergenic_variant	38	212	0.1792452830188679	0.00394157439397	A	0.08333	0.2286
1:57974371:G:T	1	57974371	G	T	KIF14	downstream_gene_variant	38	212	0.1792452830188679	0.00394157439397	T	0.08333	0.2286
1:57986682:G:A	1	57986682	G	A	KIF14	intron_variant	38	212	0.1792452830188679	0.00394157439397	A	0.08333	0.2286
1:57986682:G:A	1	57986682	G	A	LOC709376	downstream_gene_variant	38	212	0.1792452830188679	0.00394157439397	A	0.08333	0.2286
1:57987280:C:T	1	57987280	C	T	KIF14	intron_variant	174	212	0.8207547169811321	0.00394157439397	C	0.08333	0.2286
1:57987280:C:T	1	57987280	C	T	LOC709376	downstream_gene_variant	174	212	0.8207547169811321	0.00394157439397	C	0.08333	0.2286
1:57990909:C:T	1	57990909	C	T	KIF14	intron_variant	38	212	0.1792452830188679	0.00394157439397	T	0.08333	0.2286
1:57990909:C:T	1	57990909	C	T	LOC709376	upstream_gene_variant	38	212	0.1792452830188679	0.00394157439397	T	0.08333	0.2286
1:57992662:G:T	1	57992662	G	T	KIF14	intron_variant	38	212	0.1792452830188679	0.00394157439397	T	0.08333	0.2286
1:57992662:G:T	1	57992662	G	T	LOC709376	upstream_gene_variant	38	212	0.1792452830188679	0.00394157439397	T	0.08333	0.2286
11:102429127:T:C	11	102429127	T	C	.	intergenic_variant	47	210	0.22380952380952382	0.00394177962775	C	0.3333	0.1667
11:102429293:A:C	11	102429293	A	C	.	intergenic_variant	47	210	0.22380952380952382	0.00394177962775	C	0.3333	0.1667
11:102429748:A:G	11	102429748	A	G	.	intergenic_variant	47	210	0.22380952380952382	0.00394177962775	G	0.3333	0.1667
11:102429795:C:T	11	102429795	C	T	.	intergenic_variant	47	210	0.22380952380952382	0.00394177962775	T	0.3333	0.1667
11:102430236:G:A	11	102430236	G	A	.	intergenic_variant	47	210	0.22380952380952382	0.00394177962775	A	0.3333	0.1667
11:102430483:C:T	11	102430483	C	T	.	intergenic_variant	47	210	0.22380952380952382	0.00394177962775	T	0.3333	0.1667
11:102430488:C:T	11	102430488	C	T	.	intergenic_variant	47	210	0.22380952380952382	0.00394177962775	T	0.3333	0.1667
11:102430725:G:A	11	102430725	G	A	.	intergenic_variant	47	210	0.22380952380952382	0.00394177962775	A	0.3333	0.1667
11:102430890:C:T	11	102430890	C	T	.	intergenic_variant	47	210	0.22380952380952382	0.00394177962775	T	0.3333	0.1667
6:27079032:C:T	6	27079032	C	T	CDH9	intron_variant	47	210	0.22380952380952382	0.00394177962775	T	0.3333	0.1667
6:27079284:G:A	6	27079284	G	A	CDH9	intron_variant	47	210	0.22380952380952382	0.00394177962775	A	0.3333	0.1667
6:27079566:A:G	6	27079566	A	G	CDH9	intron_variant	47	210	0.22380952380952382	0.00394177962775	G	0.3333	0.1667
15:94948790:G:C	15	94948790	G	C	LOC706619	intron_variant	80	210	0.38095238095238093	0.00394183259131	C	0.25	0.4493
15:94948790:G:C	15	94948790	G	C	TLE4	intron_variant	80	210	0.38095238095238093	0.00394183259131	C	0.25	0.4493
13:40911034:G:A	13	40911034	G	A	.	intergenic_variant	66	210	0.3142857142857143	0.00394277049524	A	0.4583	0.2391
13:40911354:T:C	13	40911354	T	C	.	intergenic_variant	66	210	0.3142857142857143	0.00394277049524	C	0.4583	0.2391
13:40911372:C:T	13	40911372	C	T	.	intergenic_variant	66	210	0.3142857142857143	0.00394277049524	T	0.4583	0.2391
13:24970034:G:A	13	24970034	G	A	LOC106993031	downstream_gene_variant	36	210	0.17142857142857143	0.00394292329959	A	0.2778	0.1159
18:20471823:G:A	18	20471823	G	A	.	intergenic_variant	36	210	0.17142857142857143	0.00394292329959	A	0.2778	0.1159
18:37136939:T:C	18	37136939	T	C	ENSMMUG00000040394	downstream_gene_variant	174	210	0.8285714285714286	0.00394292329959	T	0.2778	0.1159
18:37137161:A:G	18	37137161	A	G	ENSMMUG00000040394	downstream_gene_variant	174	210	0.8285714285714286	0.00394292329959	A	0.2778	0.1159
18:37138631:A:G	18	37138631	A	G	ENSMMUG00000040394	intron_variant&non_coding_transcript_variant	174	210	0.8285714285714286	0.00394292329959	A	0.2778	0.1159
18:37138974:G:A	18	37138974	G	A	ENSMMUG00000040394	intron_variant&non_coding_transcript_variant	36	210	0.17142857142857143	0.00394292329959	A	0.2778	0.1159
20:24569614:C:T	20	24569614	C	T	.	intergenic_variant	36	210	0.17142857142857143	0.00394292329959	T	0.2778	0.1159
QNVO02001262.1:15895:G:A	QNVO02001262.1	15895	G	A	.	intergenic_variant	36	210	0.17142857142857143	0.00394292329959	A	0.2778	0.1159
1:45230401:C:T	1	45230401	C	T	.	intergenic_variant	93	212	0.4386792452830189	0.00394292876566	T	0.5833	0.3643
1:45230831:A:C	1	45230831	A	C	.	intergenic_variant	93	212	0.4386792452830189	0.00394292876566	C	0.5833	0.3643
12:32324533:T:G	12	32324533	T	G	.	intergenic_variant	128	210	0.6095238095238096	0.00394301519237	T	0.25	0.4638
12:32324572:C:T	12	32324572	C	T	.	intergenic_variant	82	210	0.3904761904761905	0.00394301519237	T	0.25	0.4638
9:101762755:G:A	9	101762755	G	A	LOC114670141	upstream_gene_variant	128	210	0.6095238095238096	0.00394301519237	G	0.25	0.4638
9:101762879:T:A	9	101762879	T	A	LOC114670141	upstream_gene_variant	128	210	0.6095238095238096	0.00394301519237	T	0.25	0.4638
9:101763528:G:A	9	101763528	G	A	LOC114670141	upstream_gene_variant	128	210	0.6095238095238096	0.00394301519237	G	0.25	0.4638
9:101763577:A:G	9	101763577	A	G	LOC114670141	upstream_gene_variant	128	210	0.6095238095238096	0.00394301519237	A	0.25	0.4638
9:101763682:C:T	9	101763682	C	T	LOC114670141	upstream_gene_variant	128	210	0.6095238095238096	0.00394301519237	C	0.25	0.4638
9:101766078:G:A	9	101766078	G	A	LOC114670141	upstream_gene_variant	128	210	0.6095238095238096	0.00394301519237	G	0.25	0.4638
14:21240291:G:A	14	21240291	G	A	ENSMMUG00000053780	upstream_gene_variant	196	206	0.9514563106796117	0.00394306273448	G	0.1111	0.01493
4:154278279:G:T	4	154278279	G	T	.	intergenic_variant	42	212	0.19811320754716982	0.00394340124684	T	0.08333	0.2571
2:102958276:C:T	2	102958276	C	T	CCDC12	intron_variant	103	212	0.4858490566037736	0.0039434642069	T	0.3472	0.5571
2:102958366:T:C	2	102958366	T	C	CCDC12	intron_variant	103	212	0.4858490566037736	0.0039434642069	C	0.3472	0.5571
11:67627333:G:A	11	67627333	G	A	.	intergenic_variant	41	210	0.19523809523809524	0.00394378966246	A	0.08333	0.2536
6:82038765:T:C	6	82038765	T	C	.	intergenic_variant	41	210	0.19523809523809524	0.00394378966246	C	0.08333	0.2536
13:47209381:T:A	13	47209381	T	A	ENSMMUG00000059978	downstream_gene_variant	103	210	0.49047619047619045	0.00394391672129	A	0.3472	0.5652
13:47209381:T:A	13	47209381	T	A	Metazoa_SRP	upstream_gene_variant	103	210	0.49047619047619045	0.00394391672129	A	0.3472	0.5652
2:162127099:A:G	2	162127099	A	G	DRD3	intron_variant	135	212	0.6367924528301887	0.00394411460173	A	0.2361	0.4286
3:40739205:C:T	3	40739205	C	T	.	intergenic_variant	52	212	0.24528301886792453	0.00394450256368	T	0.125	0.3071
1:185417595:C:T	1	185417595	C	T	MACF1	intron_variant	58	208	0.27884615384615385	0.00394452204303	T	0.1286	0.3551
4:13011187:C:T	4	13011187	C	T	ENSMMUG00000007010	downstream_gene_variant	46	212	0.2169811320754717	0.00394454349565	T	0.3194	0.1643
4:13011187:C:T	4	13011187	C	T	LOC700544	intron_variant	46	212	0.2169811320754717	0.00394454349565	T	0.3194	0.1643
4:13012286:A:G	4	13012286	A	G	ENSMMUG00000007010	downstream_gene_variant	166	212	0.7830188679245284	0.00394454349565	A	0.3194	0.1643
4:13012286:A:G	4	13012286	A	G	LOC700544	intron_variant	166	212	0.7830188679245284	0.00394454349565	A	0.3194	0.1643
4:13014013:G:A	4	13014013	G	A	ENSMMUG00000007010	downstream_gene_variant	166	212	0.7830188679245284	0.00394454349565	G	0.3194	0.1643
4:13014013:G:A	4	13014013	G	A	LOC700544	synonymous_variant	166	212	0.7830188679245284	0.00394454349565	G	0.3194	0.1643
1:135226606:C:A	1	135226606	C	A	GBP7	intron_variant	39	212	0.18396226415094338	0.00394456663186	A	0.2917	0.1286
2:106374511:G:A	2	106374511	G	A	GNAI2	intron_variant	33	212	0.15566037735849056	0.00394456663186	A	0.2639	0.1
2:3756560:T:C	2	3756560	T	C	.	intergenic_variant	179	212	0.8443396226415094	0.00394456663186	T	0.2639	0.1
2:751596:C:T	2	751596	C	T	Metazoa_SRP	upstream_gene_variant	39	212	0.18396226415094338	0.00394456663186	T	0.2917	0.1286
3:133178358:T:C	3	133178358	T	C	PIK3CG	intron_variant	173	212	0.8160377358490566	0.00394456663186	T	0.2917	0.1286
3:133181111:T:C	3	133181111	T	C	PIK3CG	synonymous_variant	39	212	0.18396226415094338	0.00394456663186	C	0.2917	0.1286
3:133190057:C:T	3	133190057	C	T	PIK3CG	intron_variant	39	212	0.18396226415094338	0.00394456663186	T	0.2917	0.1286
3:133192944:A:G	3	133192944	A	G	PIK3CG	intron_variant	39	212	0.18396226415094338	0.00394456663186	G	0.2917	0.1286
4:116101639:A:T	4	116101639	A	T	.	intergenic_variant	39	212	0.18396226415094338	0.00394456663186	T	0.2917	0.1286
4:82657272:A:G	4	82657272	A	G	.	intergenic_variant	39	212	0.18396226415094338	0.00394456663186	G	0.2917	0.1286
5:127314598:A:C	5	127314598	A	C	LOC695148	upstream_gene_variant	173	212	0.8160377358490566	0.00394456663186	A	0.2917	0.1286
5:127316727:A:G	5	127316727	A	G	.	intergenic_variant	173	212	0.8160377358490566	0.00394456663186	A	0.2917	0.1286
5:131796299:A:G	5	131796299	A	G	.	intergenic_variant	179	212	0.8443396226415094	0.00394456663186	A	0.2639	0.1
5:33564304:G:C	5	33564304	G	C	.	intergenic_variant	173	212	0.8160377358490566	0.00394456663186	G	0.2917	0.1286
X:37788973:A:G	X	37788973	A	G	HYPM	upstream_gene_variant	122	210	0.580952380952381	0.00394457877528	A	0.2264	0.5094
X:37788973:A:G	X	37788973	A	G	PRRG1	intron_variant	122	210	0.580952380952381	0.00394457877528	A	0.2264	0.5094
X:37788973:A:G	X	37788973	A	G	SYTL5	intron_variant	122	210	0.580952380952381	0.00394457877528	A	0.2264	0.5094
X:37795893:T:C	X	37795893	T	C	ENSMMUG00000049573	non_coding_transcript_exon_variant	122	210	0.580952380952381	0.00394457877528	T	0.2264	0.5094
X:37795893:T:C	X	37795893	T	C	HYPM	downstream_gene_variant	122	210	0.580952380952381	0.00394457877528	T	0.2264	0.5094
X:37795893:T:C	X	37795893	T	C	PRRG1	intron_variant	122	210	0.580952380952381	0.00394457877528	T	0.2264	0.5094
X:37795893:T:C	X	37795893	T	C	SYTL5	intron_variant	122	210	0.580952380952381	0.00394457877528	T	0.2264	0.5094
7:12975316:C:T	7	12975316	C	T	.	intergenic_variant	38	210	0.18095238095238095	0.00394460873392	T	0.2917	0.1232
11:72908784:T:G	11	72908784	T	G	.	intergenic_variant	15	210	0.07142857142857142	0.00394478969185	G	0.1389	0.03623
11:77086461:G:A	11	77086461	G	A	.	intergenic_variant	15	210	0.07142857142857142	0.00394478969185	A	0.1389	0.03623
11:77087210:G:A	11	77087210	G	A	.	intergenic_variant	15	210	0.07142857142857142	0.00394478969185	A	0.1389	0.03623
11:77090960:T:G	11	77090960	T	G	.	intergenic_variant	15	210	0.07142857142857142	0.00394478969185	G	0.1389	0.03623
11:77093901:G:A	11	77093901	G	A	ENSMMUG00000055171	downstream_gene_variant	15	210	0.07142857142857142	0.00394478969185	A	0.1389	0.03623
11:77094495:C:T	11	77094495	C	T	ENSMMUG00000055171	downstream_gene_variant	15	210	0.07142857142857142	0.00394478969185	T	0.1389	0.03623
12:18173721:G:A	12	18173721	G	A	NCKAP5	intron_variant	15	210	0.07142857142857142	0.00394478969185	A	0.1389	0.03623
13:10529167:T:C	13	10529167	T	C	ENSMMUG00000056848	intron_variant&non_coding_transcript_variant	15	210	0.07142857142857142	0.00394478969185	C	0.1389	0.03623
13:16445548:G:A	13	16445548	G	A	PAX8	intron_variant	15	210	0.07142857142857142	0.00394478969185	A	0.1389	0.03623
14:113175852:T:C	14	113175852	T	C	TRIM29	intron_variant	15	210	0.07142857142857142	0.00394478969185	C	0.1389	0.03623
14:113175852:T:C	14	113175852	T	C	TRIM29	intron_variant&non_coding_transcript_variant	15	210	0.07142857142857142	0.00394478969185	C	0.1389	0.03623
14:23855749:A:G	14	23855749	A	G	ENSMMUG00000055635	intron_variant&non_coding_transcript_variant	15	210	0.07142857142857142	0.00394478969185	G	0.1389	0.03623
14:5740986:G:A	14	5740986	G	A	TPCN2	intron_variant	15	210	0.07142857142857142	0.00394478969185	A	0.1389	0.03623
14:5740986:G:A	14	5740986	G	A	TPCN2	intron_variant&non_coding_transcript_variant	15	210	0.07142857142857142	0.00394478969185	A	0.1389	0.03623
14:5764440:G:A	14	5764440	G	A	LOC114672217	downstream_gene_variant	15	210	0.07142857142857142	0.00394478969185	A	0.1389	0.03623
15:25657938:C:T	15	25657938	C	T	ASTN2	intron_variant	15	210	0.07142857142857142	0.00394478969185	T	0.1389	0.03623
15:38622669:T:A	15	38622669	T	A	.	intergenic_variant	15	210	0.07142857142857142	0.00394478969185	A	0.1389	0.03623
15:63857472:G:C	15	63857472	G	C	ENSMMUG00000052698	upstream_gene_variant	15	210	0.07142857142857142	0.00394478969185	C	0.1389	0.03623
15:63857472:G:C	15	63857472	G	C	LOC114672786	upstream_gene_variant	15	210	0.07142857142857142	0.00394478969185	C	0.1389	0.03623
15:63857472:G:C	15	63857472	G	C	SLC24A2	intron_variant	15	210	0.07142857142857142	0.00394478969185	C	0.1389	0.03623
15:63857472:G:C	15	63857472	G	C	SLC24A2	upstream_gene_variant	15	210	0.07142857142857142	0.00394478969185	C	0.1389	0.03623
15:63859717:T:C	15	63859717	T	C	ENSMMUG00000052698	upstream_gene_variant	15	210	0.07142857142857142	0.00394478969185	C	0.1389	0.03623
15:63859717:T:C	15	63859717	T	C	LOC114672786	upstream_gene_variant	15	210	0.07142857142857142	0.00394478969185	C	0.1389	0.03623
15:63859717:T:C	15	63859717	T	C	SLC24A2	missense_variant	15	210	0.07142857142857142	0.00394478969185	C	0.1389	0.03623
15:63861440:T:C	15	63861440	T	C	ENSMMUG00000052698	upstream_gene_variant	15	210	0.07142857142857142	0.00394478969185	C	0.1389	0.03623
15:63861440:T:C	15	63861440	T	C	LOC114672786	upstream_gene_variant	15	210	0.07142857142857142	0.00394478969185	C	0.1389	0.03623
15:63861440:T:C	15	63861440	T	C	SLC24A2	intron_variant	15	210	0.07142857142857142	0.00394478969185	C	0.1389	0.03623
15:63861987:A:G	15	63861987	A	G	SLC24A2	intron_variant	15	210	0.07142857142857142	0.00394478969185	G	0.1389	0.03623
15:72593437:T:C	15	72593437	T	C	.	intergenic_variant	15	210	0.07142857142857142	0.00394478969185	C	0.1389	0.03623
15:84333151:C:T	15	84333151	C	T	PIP5K1B	intron_variant	15	210	0.07142857142857142	0.00394478969185	T	0.1389	0.03623
16:38992508:G:A	16	38992508	G	A	.	intergenic_variant	15	210	0.07142857142857142	0.00394478969185	A	0.1389	0.03623
16:38992713:T:C	16	38992713	T	C	.	intergenic_variant	15	210	0.07142857142857142	0.00394478969185	C	0.1389	0.03623
16:38992797:C:T	16	38992797	C	T	.	intergenic_variant	15	210	0.07142857142857142	0.00394478969185	T	0.1389	0.03623
16:38994181:C:T	16	38994181	C	T	.	intergenic_variant	15	210	0.07142857142857142	0.00394478969185	T	0.1389	0.03623
17:68042945:T:C	17	68042945	T	C	LOC100424142	intron_variant&non_coding_transcript_variant	15	210	0.07142857142857142	0.00394478969185	C	0.1389	0.03623
19:1324661:C:T	19	1324661	C	T	ENSMMUG00000048694	5_prime_UTR_variant	15	210	0.07142857142857142	0.00394478969185	T	0.1389	0.03623
19:1324661:C:T	19	1324661	C	T	ENSMMUG00000048694	synonymous_variant	15	210	0.07142857142857142	0.00394478969185	T	0.1389	0.03623
19:1324661:C:T	19	1324661	C	T	PLK5	synonymous_variant	15	210	0.07142857142857142	0.00394478969185	T	0.1389	0.03623
19:17901842:T:C	19	17901842	T	C	ENSMMUG00000059530	downstream_gene_variant	15	210	0.07142857142857142	0.00394478969185	C	0.1389	0.03623
19:17901842:T:C	19	17901842	T	C	PGPEP1	intron_variant	15	210	0.07142857142857142	0.00394478969185	C	0.1389	0.03623
19:30910487:T:G	19	30910487	T	G	.	intergenic_variant	15	210	0.07142857142857142	0.00394478969185	G	0.1389	0.03623
19:34009491:G:A	19	34009491	G	A	ENSMMUG00000057155	upstream_gene_variant	15	210	0.07142857142857142	0.00394478969185	A	0.1389	0.03623
19:34009491:G:A	19	34009491	G	A	LOC114674101	upstream_gene_variant	15	210	0.07142857142857142	0.00394478969185	A	0.1389	0.03623
19:34009491:G:A	19	34009491	G	A	WTIP	downstream_gene_variant	15	210	0.07142857142857142	0.00394478969185	A	0.1389	0.03623
19:34009491:G:A	19	34009491	G	A	WTIP	intron_variant	15	210	0.07142857142857142	0.00394478969185	A	0.1389	0.03623
19:34009491:G:A	19	34009491	G	A	WTIP	intron_variant&non_coding_transcript_variant	15	210	0.07142857142857142	0.00394478969185	A	0.1389	0.03623
19:34009496:C:T	19	34009496	C	T	ENSMMUG00000057155	upstream_gene_variant	15	210	0.07142857142857142	0.00394478969185	T	0.1389	0.03623
19:34009496:C:T	19	34009496	C	T	LOC114674101	upstream_gene_variant	15	210	0.07142857142857142	0.00394478969185	T	0.1389	0.03623
19:34009496:C:T	19	34009496	C	T	WTIP	downstream_gene_variant	15	210	0.07142857142857142	0.00394478969185	T	0.1389	0.03623
19:34009496:C:T	19	34009496	C	T	WTIP	intron_variant	15	210	0.07142857142857142	0.00394478969185	T	0.1389	0.03623
19:34009496:C:T	19	34009496	C	T	WTIP	intron_variant&non_coding_transcript_variant	15	210	0.07142857142857142	0.00394478969185	T	0.1389	0.03623
19:34011867:C:T	19	34011867	C	T	LOC114674101	upstream_gene_variant	15	210	0.07142857142857142	0.00394478969185	T	0.1389	0.03623
19:34011867:C:T	19	34011867	C	T	WTIP	3_prime_UTR_variant	15	210	0.07142857142857142	0.00394478969185	T	0.1389	0.03623
19:34011867:C:T	19	34011867	C	T	WTIP	downstream_gene_variant	15	210	0.07142857142857142	0.00394478969185	T	0.1389	0.03623
19:34011867:C:T	19	34011867	C	T	WTIP	intron_variant	15	210	0.07142857142857142	0.00394478969185	T	0.1389	0.03623
19:34011867:C:T	19	34011867	C	T	WTIP	intron_variant&non_coding_transcript_variant	15	210	0.07142857142857142	0.00394478969185	T	0.1389	0.03623
19:34013866:C:T	19	34013866	C	T	LOC114674101	non_coding_transcript_exon_variant	15	210	0.07142857142857142	0.00394478969185	T	0.1389	0.03623
19:34013866:C:T	19	34013866	C	T	WTIP	downstream_gene_variant	15	210	0.07142857142857142	0.00394478969185	T	0.1389	0.03623
19:34013866:C:T	19	34013866	C	T	WTIP	intron_variant	15	210	0.07142857142857142	0.00394478969185	T	0.1389	0.03623
19:34013866:C:T	19	34013866	C	T	WTIP	intron_variant&non_coding_transcript_variant	15	210	0.07142857142857142	0.00394478969185	T	0.1389	0.03623
19:34014121:C:T	19	34014121	C	T	LOC114674101	non_coding_transcript_exon_variant	15	210	0.07142857142857142	0.00394478969185	T	0.1389	0.03623
19:34014121:C:T	19	34014121	C	T	WTIP	downstream_gene_variant	15	210	0.07142857142857142	0.00394478969185	T	0.1389	0.03623
19:34014121:C:T	19	34014121	C	T	WTIP	intron_variant	15	210	0.07142857142857142	0.00394478969185	T	0.1389	0.03623
19:34014121:C:T	19	34014121	C	T	WTIP	intron_variant&non_coding_transcript_variant	15	210	0.07142857142857142	0.00394478969185	T	0.1389	0.03623
19:34014192:G:C	19	34014192	G	C	LOC114674101	non_coding_transcript_exon_variant	15	210	0.07142857142857142	0.00394478969185	C	0.1389	0.03623
19:34014192:G:C	19	34014192	G	C	WTIP	downstream_gene_variant	15	210	0.07142857142857142	0.00394478969185	C	0.1389	0.03623
19:34014192:G:C	19	34014192	G	C	WTIP	intron_variant	15	210	0.07142857142857142	0.00394478969185	C	0.1389	0.03623
19:34014192:G:C	19	34014192	G	C	WTIP	intron_variant&non_coding_transcript_variant	15	210	0.07142857142857142	0.00394478969185	C	0.1389	0.03623
19:34028993:T:C	19	34028993	T	C	WTIP	intron_variant	15	210	0.07142857142857142	0.00394478969185	C	0.1389	0.03623
19:34028993:T:C	19	34028993	T	C	WTIP	intron_variant&non_coding_transcript_variant	15	210	0.07142857142857142	0.00394478969185	C	0.1389	0.03623
19:34029308:C:T	19	34029308	C	T	WTIP	intron_variant	15	210	0.07142857142857142	0.00394478969185	T	0.1389	0.03623
19:34029308:C:T	19	34029308	C	T	WTIP	intron_variant&non_coding_transcript_variant	15	210	0.07142857142857142	0.00394478969185	T	0.1389	0.03623
19:34032607:G:A	19	34032607	G	A	WTIP	intron_variant	15	210	0.07142857142857142	0.00394478969185	A	0.1389	0.03623
19:34032607:G:A	19	34032607	G	A	WTIP	intron_variant&non_coding_transcript_variant	15	210	0.07142857142857142	0.00394478969185	A	0.1389	0.03623
19:34033583:G:A	19	34033583	G	A	WTIP	intron_variant	15	210	0.07142857142857142	0.00394478969185	A	0.1389	0.03623
19:34033583:G:A	19	34033583	G	A	WTIP	intron_variant&non_coding_transcript_variant	15	210	0.07142857142857142	0.00394478969185	A	0.1389	0.03623
19:34035522:C:T	19	34035522	C	T	LOC114674100	upstream_gene_variant	15	210	0.07142857142857142	0.00394478969185	T	0.1389	0.03623
19:34035522:C:T	19	34035522	C	T	WTIP	intron_variant	15	210	0.07142857142857142	0.00394478969185	T	0.1389	0.03623
19:34035522:C:T	19	34035522	C	T	WTIP	intron_variant&non_coding_transcript_variant	15	210	0.07142857142857142	0.00394478969185	T	0.1389	0.03623
19:34035883:C:T	19	34035883	C	T	LOC114674100	upstream_gene_variant	15	210	0.07142857142857142	0.00394478969185	T	0.1389	0.03623
19:34035883:C:T	19	34035883	C	T	WTIP	intron_variant	15	210	0.07142857142857142	0.00394478969185	T	0.1389	0.03623
19:34035883:C:T	19	34035883	C	T	WTIP	intron_variant&non_coding_transcript_variant	15	210	0.07142857142857142	0.00394478969185	T	0.1389	0.03623
19:34052646:G:A	19	34052646	G	A	LOC718055	upstream_gene_variant	15	210	0.07142857142857142	0.00394478969185	A	0.1389	0.03623
19:34052646:G:A	19	34052646	G	A	WTIP	intron_variant	15	210	0.07142857142857142	0.00394478969185	A	0.1389	0.03623
19:34052646:G:A	19	34052646	G	A	WTIP	intron_variant&non_coding_transcript_variant	15	210	0.07142857142857142	0.00394478969185	A	0.1389	0.03623
19:34056010:G:A	19	34056010	G	A	LOC718055	upstream_gene_variant	15	210	0.07142857142857142	0.00394478969185	A	0.1389	0.03623
19:34056010:G:A	19	34056010	G	A	WTIP	intron_variant	15	210	0.07142857142857142	0.00394478969185	A	0.1389	0.03623
19:34056010:G:A	19	34056010	G	A	WTIP	intron_variant&non_coding_transcript_variant	15	210	0.07142857142857142	0.00394478969185	A	0.1389	0.03623
19:34059635:G:C	19	34059635	G	C	WTIP	intron_variant	15	210	0.07142857142857142	0.00394478969185	C	0.1389	0.03623
19:34059635:G:C	19	34059635	G	C	WTIP	intron_variant&non_coding_transcript_variant	15	210	0.07142857142857142	0.00394478969185	C	0.1389	0.03623
19:34062027:G:C	19	34062027	G	C	WTIP	intron_variant	15	210	0.07142857142857142	0.00394478969185	C	0.1389	0.03623
19:34062027:G:C	19	34062027	G	C	WTIP	intron_variant&non_coding_transcript_variant	15	210	0.07142857142857142	0.00394478969185	C	0.1389	0.03623
19:34064013:A:C	19	34064013	A	C	WTIP	intron_variant	15	210	0.07142857142857142	0.00394478969185	C	0.1389	0.03623
19:34064013:A:C	19	34064013	A	C	WTIP	intron_variant&non_coding_transcript_variant	15	210	0.07142857142857142	0.00394478969185	C	0.1389	0.03623
19:34064269:G:A	19	34064269	G	A	WTIP	intron_variant	15	210	0.07142857142857142	0.00394478969185	A	0.1389	0.03623
19:34064269:G:A	19	34064269	G	A	WTIP	intron_variant&non_coding_transcript_variant	15	210	0.07142857142857142	0.00394478969185	A	0.1389	0.03623
19:34064549:A:G	19	34064549	A	G	WTIP	intron_variant	15	210	0.07142857142857142	0.00394478969185	G	0.1389	0.03623
19:34064549:A:G	19	34064549	A	G	WTIP	intron_variant&non_coding_transcript_variant	15	210	0.07142857142857142	0.00394478969185	G	0.1389	0.03623
19:34065515:G:A	19	34065515	G	A	WTIP	3_prime_UTR_variant	15	210	0.07142857142857142	0.00394478969185	A	0.1389	0.03623
19:34065515:G:A	19	34065515	G	A	WTIP	intron_variant	15	210	0.07142857142857142	0.00394478969185	A	0.1389	0.03623
19:34065515:G:A	19	34065515	G	A	WTIP	intron_variant&non_coding_transcript_variant	15	210	0.07142857142857142	0.00394478969185	A	0.1389	0.03623
19:34067911:A:G	19	34067911	A	G	WTIP	3_prime_UTR_variant	15	210	0.07142857142857142	0.00394478969185	G	0.1389	0.03623
19:34067911:A:G	19	34067911	A	G	WTIP	intron_variant	15	210	0.07142857142857142	0.00394478969185	G	0.1389	0.03623
19:34067911:A:G	19	34067911	A	G	WTIP	non_coding_transcript_exon_variant	15	210	0.07142857142857142	0.00394478969185	G	0.1389	0.03623
19:34077443:C:T,G	19	34077443	C	T	ENSMMUG00000012537	downstream_gene_variant	15	210	0.07142857142857142	0.00394478969185	T	0.1389	0.03623
19:34077443:C:T,G	19	34077443	C	T	LOC706177	downstream_gene_variant	15	210	0.07142857142857142	0.00394478969185	T	0.1389	0.03623
19:34077443:C:T,G	19	34077443	C	T	WTIP	intron_variant	15	210	0.07142857142857142	0.00394478969185	T	0.1389	0.03623
19:34271462:T:A	19	34271462	T	A	.	intergenic_variant	15	210	0.07142857142857142	0.00394478969185	A	0.1389	0.03623
19:34271632:T:G	19	34271632	T	G	.	intergenic_variant	15	210	0.07142857142857142	0.00394478969185	G	0.1389	0.03623
19:34273095:G:C	19	34273095	G	C	.	intergenic_variant	15	210	0.07142857142857142	0.00394478969185	C	0.1389	0.03623
19:34273302:G:C	19	34273302	G	C	.	intergenic_variant	15	210	0.07142857142857142	0.00394478969185	C	0.1389	0.03623
19:34273469:C:T	19	34273469	C	T	.	intergenic_variant	15	210	0.07142857142857142	0.00394478969185	T	0.1389	0.03623
19:34273828:G:A	19	34273828	G	A	.	intergenic_variant	15	210	0.07142857142857142	0.00394478969185	A	0.1389	0.03623
19:34275499:G:A	19	34275499	G	A	ENSMMUG00000063394	upstream_gene_variant	15	210	0.07142857142857142	0.00394478969185	A	0.1389	0.03623
19:34275766:A:G	19	34275766	A	G	ENSMMUG00000063394	upstream_gene_variant	15	210	0.07142857142857142	0.00394478969185	G	0.1389	0.03623
19:34276078:A:G	19	34276078	A	G	ENSMMUG00000063394	upstream_gene_variant	15	210	0.07142857142857142	0.00394478969185	G	0.1389	0.03623
19:34276747:A:G	19	34276747	A	G	ENSMMUG00000063394	upstream_gene_variant	15	210	0.07142857142857142	0.00394478969185	G	0.1389	0.03623
19:34276747:A:G	19	34276747	A	G	LOC106994723	upstream_gene_variant	15	210	0.07142857142857142	0.00394478969185	G	0.1389	0.03623
19:34280232:C:T	19	34280232	C	T	ENSMMUG00000063394	intron_variant&non_coding_transcript_variant	15	210	0.07142857142857142	0.00394478969185	T	0.1389	0.03623
19:34280232:C:T	19	34280232	C	T	LOC106994723	upstream_gene_variant	15	210	0.07142857142857142	0.00394478969185	T	0.1389	0.03623
19:34283128:A:C	19	34283128	A	C	ENSMMUG00000063394	non_coding_transcript_exon_variant	15	210	0.07142857142857142	0.00394478969185	C	0.1389	0.03623
19:34283128:A:C	19	34283128	A	C	LOC106994723	intron_variant&non_coding_transcript_variant	15	210	0.07142857142857142	0.00394478969185	C	0.1389	0.03623
19:34293260:A:T	19	34293260	A	T	LOC106994723	intron_variant&non_coding_transcript_variant	15	210	0.07142857142857142	0.00394478969185	T	0.1389	0.03623
19:34298502:A:G	19	34298502	A	G	LOC106994723	intron_variant&non_coding_transcript_variant	15	210	0.07142857142857142	0.00394478969185	G	0.1389	0.03623
19:34298502:A:G	19	34298502	A	G	MIR7175	downstream_gene_variant	15	210	0.07142857142857142	0.00394478969185	G	0.1389	0.03623
19:34298502:A:G	19	34298502	A	G	mml-mir-7175	downstream_gene_variant	15	210	0.07142857142857142	0.00394478969185	G	0.1389	0.03623
19:34306500:G:A	19	34306500	G	A	LOC106994722	upstream_gene_variant	15	210	0.07142857142857142	0.00394478969185	A	0.1389	0.03623
19:34306500:G:A	19	34306500	G	A	LOC106994723	intron_variant&non_coding_transcript_variant	15	210	0.07142857142857142	0.00394478969185	A	0.1389	0.03623
19:34306500:G:A	19	34306500	G	A	MIR7175	upstream_gene_variant	15	210	0.07142857142857142	0.00394478969185	A	0.1389	0.03623
19:34306500:G:A	19	34306500	G	A	mml-mir-7175	upstream_gene_variant	15	210	0.07142857142857142	0.00394478969185	A	0.1389	0.03623
19:34310391:T:C	19	34310391	T	C	LOC106994721	downstream_gene_variant	15	210	0.07142857142857142	0.00394478969185	C	0.1389	0.03623
19:34310391:T:C	19	34310391	T	C	LOC106994722	upstream_gene_variant	15	210	0.07142857142857142	0.00394478969185	C	0.1389	0.03623
19:34310391:T:C	19	34310391	T	C	LOC106994723	intron_variant&non_coding_transcript_variant	15	210	0.07142857142857142	0.00394478969185	C	0.1389	0.03623
19:8759510:G:A	19	8759510	G	A	ENSMMUG00000064532	intron_variant&non_coding_transcript_variant	15	210	0.07142857142857142	0.00394478969185	A	0.1389	0.03623
19:8759510:G:A	19	8759510	G	A	MUC16	intron_variant	15	210	0.07142857142857142	0.00394478969185	A	0.1389	0.03623
20:61390653:C:T	20	61390653	C	T	AARS	intron_variant	15	210	0.07142857142857142	0.00394478969185	T	0.1389	0.03623
20:61403548:G:A	20	61403548	G	A	AARS	intron_variant	15	210	0.07142857142857142	0.00394478969185	A	0.1389	0.03623
20:61403548:G:A	20	61403548	G	A	GLG1	intron_variant	15	210	0.07142857142857142	0.00394478969185	A	0.1389	0.03623
20:61405724:A:T	20	61405724	A	T	AARS	intron_variant	15	210	0.07142857142857142	0.00394478969185	T	0.1389	0.03623
20:61405724:A:T	20	61405724	A	T	GLG1	intron_variant	15	210	0.07142857142857142	0.00394478969185	T	0.1389	0.03623
20:61421587:G:A	20	61421587	G	A	AARS	intron_variant	15	210	0.07142857142857142	0.00394478969185	A	0.1389	0.03623
20:61421587:G:A	20	61421587	G	A	GLG1	intron_variant	15	210	0.07142857142857142	0.00394478969185	A	0.1389	0.03623
20:61425149:G:A	20	61425149	G	A	AARS	intron_variant	15	210	0.07142857142857142	0.00394478969185	A	0.1389	0.03623
20:61425149:G:A	20	61425149	G	A	GLG1	intron_variant	15	210	0.07142857142857142	0.00394478969185	A	0.1389	0.03623
20:61435131:C:T	20	61435131	C	T	AARS	intron_variant	15	210	0.07142857142857142	0.00394478969185	T	0.1389	0.03623
20:61435131:C:T	20	61435131	C	T	GLG1	intron_variant	15	210	0.07142857142857142	0.00394478969185	T	0.1389	0.03623
20:61439153:G:A	20	61439153	G	A	AARS	intron_variant	15	210	0.07142857142857142	0.00394478969185	A	0.1389	0.03623
20:61439153:G:A	20	61439153	G	A	GLG1	intron_variant	15	210	0.07142857142857142	0.00394478969185	A	0.1389	0.03623
20:61450473:G:A	20	61450473	G	A	AARS	downstream_gene_variant	15	210	0.07142857142857142	0.00394478969185	A	0.1389	0.03623
20:61450473:G:A	20	61450473	G	A	GLG1	intron_variant	15	210	0.07142857142857142	0.00394478969185	A	0.1389	0.03623
20:61452566:T:A	20	61452566	T	A	GLG1	intron_variant	15	210	0.07142857142857142	0.00394478969185	A	0.1389	0.03623
20:61453498:G:A	20	61453498	G	A	GLG1	intron_variant	15	210	0.07142857142857142	0.00394478969185	A	0.1389	0.03623
20:61454611:C:G	20	61454611	C	G	GLG1	intron_variant	15	210	0.07142857142857142	0.00394478969185	G	0.1389	0.03623
20:61458918:A:T	20	61458918	A	T	GLG1	intron_variant	15	210	0.07142857142857142	0.00394478969185	T	0.1389	0.03623
3:29467731:C:T	3	29467731	C	T	.	intergenic_variant	15	210	0.07142857142857142	0.00394478969185	T	0.1389	0.03623
3:29467855:G:A	3	29467855	G	A	.	intergenic_variant	15	210	0.07142857142857142	0.00394478969185	A	0.1389	0.03623
3:29575226:C:T	3	29575226	C	T	.	intergenic_variant	15	210	0.07142857142857142	0.00394478969185	T	0.1389	0.03623
3:29575319:G:A	3	29575319	G	A	.	intergenic_variant	15	210	0.07142857142857142	0.00394478969185	A	0.1389	0.03623
3:29575355:C:T	3	29575355	C	T	.	intergenic_variant	15	210	0.07142857142857142	0.00394478969185	T	0.1389	0.03623
3:29575362:G:C	3	29575362	G	C	.	intergenic_variant	15	210	0.07142857142857142	0.00394478969185	C	0.1389	0.03623
3:29675960:G:T	3	29675960	G	T	.	intergenic_variant	15	210	0.07142857142857142	0.00394478969185	T	0.1389	0.03623
5:175262997:A:G	5	175262997	A	G	.	intergenic_variant	15	210	0.07142857142857142	0.00394478969185	G	0.1389	0.03623
6:107119432:T:G	6	107119432	T	G	.	intergenic_variant	15	210	0.07142857142857142	0.00394478969185	G	0.1389	0.03623
7:140110590:C:T	7	140110590	C	T	.	intergenic_variant	15	210	0.07142857142857142	0.00394478969185	T	0.1389	0.03623
7:78084796:T:*,C	7	78084796	T	C	IGF1R	intron_variant	15	210	0.07142857142857142	0.00394478969185	C	0.1389	0.03623
8:132295967:T:C	8	132295967	T	C	EFR3A	intron_variant	15	210	0.07142857142857142	0.00394478969185	C	0.1389	0.03623
8:132297385:G:A,T	8	132297385	G	A	EFR3A	intron_variant	15	210	0.07142857142857142	0.00394478969185	A	0.1389	0.03623
8:132297546:A:T	8	132297546	A	T	EFR3A	intron_variant	15	210	0.07142857142857142	0.00394478969185	T	0.1389	0.03623
8:132303593:C:G	8	132303593	C	G	EFR3A	downstream_gene_variant	15	210	0.07142857142857142	0.00394478969185	G	0.1389	0.03623
8:132307720:T:C	8	132307720	T	C	EFR3A	downstream_gene_variant	15	210	0.07142857142857142	0.00394478969185	C	0.1389	0.03623
8:36699636:G:C	8	36699636	G	C	.	intergenic_variant	15	210	0.07142857142857142	0.00394478969185	C	0.1389	0.03623
9:109080351:C:T	9	109080351	C	T	.	intergenic_variant	15	210	0.07142857142857142	0.00394478969185	T	0.1389	0.03623
9:23884333:A:G	9	23884333	A	G	ENSMMUG00000049406	intron_variant&non_coding_transcript_variant	15	210	0.07142857142857142	0.00394478969185	G	0.1389	0.03623
9:23884333:A:G	9	23884333	A	G	LOC107000073	upstream_gene_variant	15	210	0.07142857142857142	0.00394478969185	G	0.1389	0.03623
9:25436236:C:T	9	25436236	C	T	KIAA1217	intron_variant	15	210	0.07142857142857142	0.00394478969185	T	0.1389	0.03623
9:25436300:G:A	9	25436300	G	A	KIAA1217	intron_variant	15	210	0.07142857142857142	0.00394478969185	A	0.1389	0.03623
9:25436689:G:C	9	25436689	G	C	KIAA1217	intron_variant	15	210	0.07142857142857142	0.00394478969185	C	0.1389	0.03623
9:25438940:C:T	9	25438940	C	T	KIAA1217	intron_variant	15	210	0.07142857142857142	0.00394478969185	T	0.1389	0.03623
15:24582017:A:G	15	24582017	A	G	.	intergenic_variant	147	176	0.8352272727272727	0.00394532696711	A	0.3103	0.09322
4:152426017:C:G	4	152426017	C	G	CAP2	intron_variant	85	212	0.4009433962264151	0.00394536208528	G	0.5278	0.3357
13:82445418:G:A	13	82445418	G	A	OTOF	intron_variant	66	210	0.3142857142857143	0.00394659124293	A	0.4306	0.2536
5:159052912:T:C	5	159052912	T	C	FSTL5	intron_variant	141	210	0.6714285714285714	0.0039466908051	T	0.4583	0.2609
5:159058853:C:T	5	159058853	C	T	FSTL5	intron_variant	141	210	0.6714285714285714	0.0039466908051	C	0.4583	0.2609
5:159066695:T:G	5	159066695	T	G	FSTL5	intron_variant	141	210	0.6714285714285714	0.0039466908051	T	0.4583	0.2609
11:116311885:G:A	11	116311885	G	A	.	intergenic_variant	103	210	0.49047619047619045	0.00394691035063	A	0.625	0.4203
2:169753028:T:A	2	169753028	T	A	.	intergenic_variant	164	212	0.7735849056603774	0.00394730494415	T	0.1111	0.2857
2:169754631:G:A	2	169754631	G	A	.	intergenic_variant	164	212	0.7735849056603774	0.00394730494415	G	0.1111	0.2857
1:168062833:C:T	1	168062833	C	T	.	intergenic_variant	49	212	0.23113207547169812	0.0039473372131	T	0.3472	0.1714
1:168071547:G:T	1	168071547	G	T	.	intergenic_variant	49	212	0.23113207547169812	0.0039473372131	T	0.3472	0.1714
1:168073635:G:A	1	168073635	G	A	.	intergenic_variant	49	212	0.23113207547169812	0.0039473372131	A	0.3472	0.1714
1:168074650:G:C	1	168074650	G	C	.	intergenic_variant	49	212	0.23113207547169812	0.0039473372131	C	0.3472	0.1714
1:24267431:A:G	1	24267431	A	G	ILDR2	downstream_gene_variant	49	212	0.23113207547169812	0.0039473372131	G	0.3472	0.1714
1:24270203:C:T	1	24270203	C	T	ILDR2	3_prime_UTR_variant	49	212	0.23113207547169812	0.0039473372131	T	0.3472	0.1714
1:24270203:C:T	1	24270203	C	T	ILDR2	downstream_gene_variant	49	212	0.23113207547169812	0.0039473372131	T	0.3472	0.1714
1:24271094:G:A	1	24271094	G	A	ILDR2	3_prime_UTR_variant	49	212	0.23113207547169812	0.0039473372131	A	0.3472	0.1714
1:24271094:G:A	1	24271094	G	A	ILDR2	downstream_gene_variant	49	212	0.23113207547169812	0.0039473372131	A	0.3472	0.1714
1:24277380:G:A	1	24277380	G	A	ILDR2	intron_variant	49	212	0.23113207547169812	0.0039473372131	A	0.3472	0.1714
1:24278072:G:C	1	24278072	G	C	ILDR2	intron_variant	49	212	0.23113207547169812	0.0039473372131	C	0.3472	0.1714
1:24279637:G:A	1	24279637	G	A	ILDR2	intron_variant	49	212	0.23113207547169812	0.0039473372131	A	0.3472	0.1714
1:24280713:G:C	1	24280713	G	C	ILDR2	intron_variant	49	212	0.23113207547169812	0.0039473372131	C	0.3472	0.1714
5:10049868:G:A	5	10049868	G	A	ENSMMUG00000051486	upstream_gene_variant	39	212	0.18396226415094338	0.00394750237944	A	0.06944	0.2429
5:10049868:G:A	5	10049868	G	A	LOC106998257	upstream_gene_variant	39	212	0.18396226415094338	0.00394750237944	A	0.06944	0.2429
15:88498028:A:G	15	88498028	A	G	.	intergenic_variant	133	210	0.6333333333333333	0.00394750466865	A	0.2361	0.4348
6:56648569:C:T	6	56648569	C	T	.	intergenic_variant	133	210	0.6333333333333333	0.00394750466865	C	0.2361	0.4348
20:75990969:C:T	20	75990969	C	T	CBFA2T3	intron_variant	69	210	0.32857142857142857	0.00394797685154	T	0.4583	0.2609
14:105110136:A:G	14	105110136	A	G	DIXDC1	intron_variant	115	210	0.5476190476190477	0.00394814031727	A	0.5972	0.3768
10:29978621:G:A	10	29978621	G	A	ENSMMUG00000051343	downstream_gene_variant	72	210	0.34285714285714286	0.00394817931682	A	0.2083	0.413
10:29978621:G:A	10	29978621	G	A	ENSMMUG00000051343	intron_variant	72	210	0.34285714285714286	0.00394817931682	A	0.2083	0.413
10:29978621:G:A	10	29978621	G	A	ENSMMUG00000058581	intron_variant	72	210	0.34285714285714286	0.00394817931682	A	0.2083	0.413
10:29978621:G:A	10	29978621	G	A	ENSMMUG00000058581	upstream_gene_variant	72	210	0.34285714285714286	0.00394817931682	A	0.2083	0.413
10:29978621:G:A	10	29978621	G	A	ENSMMUG00000060621	3_prime_UTR_variant	72	210	0.34285714285714286	0.00394817931682	A	0.2083	0.413
10:29978621:G:A	10	29978621	G	A	LOC701976	upstream_gene_variant	72	210	0.34285714285714286	0.00394817931682	A	0.2083	0.413
14:35508747:G:A	14	35508747	G	A	.	intergenic_variant	83	210	0.3952380952380952	0.00394845368355	A	0.5417	0.3188
2:5470345:C:*,T	2	5470345	C	*	FGF12	intron_variant	4	210	0.01904761904761905	0.00394846879083	*	0.05714	0
5:71803049:A:G	5	71803049	A	G	ADGRL3	intron_variant	4	210	0.01904761904761905	0.00394846879083	G	0.05714	0
17:43861498:C:G	17	43861498	C	G	.	intergenic_variant	37	210	0.1761904761904762	0.00394886988792	G	0.06944	0.2319
17:43861630:T:C	17	43861630	T	C	.	intergenic_variant	37	210	0.1761904761904762	0.00394886988792	C	0.06944	0.2319
17:43861731:T:C	17	43861731	T	C	.	intergenic_variant	37	210	0.1761904761904762	0.00394886988792	C	0.06944	0.2319
17:43862823:A:T	17	43862823	A	T	.	intergenic_variant	37	210	0.1761904761904762	0.00394886988792	T	0.06944	0.2319
7:156585826:T:C	7	156585826	T	C	.	intergenic_variant	173	210	0.8238095238095238	0.00394886988792	T	0.06944	0.2319
1:148233916:T:C	1	148233916	T	C	ST6GALNAC3	intron_variant	159	212	0.75	0.00394965022831	T	0.3611	0.1929
1:169395574:G:A	1	169395574	G	A	PCSK9	intron_variant	53	212	0.25	0.00394965022831	A	0.1389	0.3071
3:22030254:T:C	3	22030254	T	C	.	intergenic_variant	162	212	0.7641509433962265	0.00394965022831	T	0.125	0.2929
3:22030350:T:C	3	22030350	T	C	.	intergenic_variant	162	212	0.7641509433962265	0.00394965022831	T	0.125	0.2929
3:22030357:G:C	3	22030357	G	C	.	intergenic_variant	162	212	0.7641509433962265	0.00394965022831	G	0.125	0.2929
4:22417331:G:A	4	22417331	G	A	MCM9	intron_variant	53	212	0.25	0.00394965022831	A	0.3611	0.1929
4:22420726:T:G	4	22420726	T	G	MCM9	intron_variant	53	212	0.25	0.00394965022831	G	0.3611	0.1929
20:66556071:T:C	20	66556071	T	C	.	intergenic_variant	56	210	0.26666666666666666	0.00395036752118	C	0.1389	0.3333
20:27410751:C:T	20	27410751	C	T	TMEM219	intron_variant	106	210	0.5047619047619047	0.00395076856805	C	0.3611	0.5652
5:142408564:G:A	5	142408564	G	A	.	intergenic_variant	83	212	0.3915094339622642	0.00395097586713	A	0.5278	0.3214
19:9811782:G:A	19	9811782	G	A	ENSMMUG00000037639	intron_variant	73	210	0.3476190476190476	0.00395108403427	A	0.2083	0.4203
19:9811782:G:A	19	9811782	G	A	LOC714514	intron_variant	73	210	0.3476190476190476	0.00395108403427	A	0.2083	0.4203
19:9811782:G:A	19	9811782	G	A	LOC714514	intron_variant&non_coding_transcript_variant	73	210	0.3476190476190476	0.00395108403427	A	0.2083	0.4203
19:9812105:C:T	19	9812105	C	T	ENSMMUG00000037639	intron_variant	73	210	0.3476190476190476	0.00395108403427	T	0.2083	0.4203
19:9812105:C:T	19	9812105	C	T	LOC714514	intron_variant	73	210	0.3476190476190476	0.00395108403427	T	0.2083	0.4203
19:9812105:C:T	19	9812105	C	T	LOC714514	intron_variant&non_coding_transcript_variant	73	210	0.3476190476190476	0.00395108403427	T	0.2083	0.4203
1:78076300:G:A	1	78076300	G	A	.	intergenic_variant	43	212	0.2028301886792453	0.00395139455879	A	0.3056	0.15
1:78076316:C:T	1	78076316	C	T	.	intergenic_variant	43	212	0.2028301886792453	0.00395139455879	T	0.3056	0.15
1:78076538:G:T	1	78076538	G	T	.	intergenic_variant	43	212	0.2028301886792453	0.00395139455879	T	0.3056	0.15
5:136180609:C:T	5	136180609	C	T	LOC106998501	intron_variant&non_coding_transcript_variant	43	212	0.2028301886792453	0.00395139455879	T	0.3056	0.15
10:45741452:C:A	10	45741452	C	A	.	intergenic_variant	52	210	0.24761904761904763	0.00395177313113	A	0.125	0.3116
10:51347648:T:C	10	51347648	T	C	MACROD2	intron_variant	158	210	0.7523809523809524	0.00395177313113	T	0.125	0.3116
12:4295680:G:A	12	4295680	G	A	.	intergenic_variant	157	210	0.7476190476190476	0.00395177313113	G	0.375	0.1884
12:4296254:A:G	12	4296254	A	G	.	intergenic_variant	157	210	0.7476190476190476	0.00395177313113	A	0.375	0.1884
13:28181928:G:A	13	28181928	G	A	CTNNA2	intron_variant	53	210	0.2523809523809524	0.00395177313113	A	0.375	0.1884
15:35777943:C:T	15	35777943	C	T	.	intergenic_variant	53	210	0.2523809523809524	0.00395177313113	T	0.375	0.1884
15:70552157:T:A	15	70552157	T	A	.	intergenic_variant	53	210	0.2523809523809524	0.00395177313113	A	0.375	0.1884
15:70552974:C:T	15	70552974	C	T	.	intergenic_variant	53	210	0.2523809523809524	0.00395177313113	T	0.375	0.1884
15:70553018:G:T	15	70553018	G	T	.	intergenic_variant	53	210	0.2523809523809524	0.00395177313113	T	0.375	0.1884
15:70553270:A:T	15	70553270	A	T	.	intergenic_variant	53	210	0.2523809523809524	0.00395177313113	T	0.375	0.1884
15:70553389:T:C	15	70553389	T	C	.	intergenic_variant	53	210	0.2523809523809524	0.00395177313113	C	0.375	0.1884
15:70553586:A:G	15	70553586	A	G	.	intergenic_variant	53	210	0.2523809523809524	0.00395177313113	G	0.375	0.1884
15:70588209:G:A	15	70588209	G	A	.	intergenic_variant	53	210	0.2523809523809524	0.00395177313113	A	0.375	0.1884
15:70591072:G:A	15	70591072	G	A	.	intergenic_variant	53	210	0.2523809523809524	0.00395177313113	A	0.375	0.1884
15:80100849:C:T	15	80100849	C	T	.	intergenic_variant	53	210	0.2523809523809524	0.00395177313113	T	0.375	0.1884
15:80100936:G:A	15	80100936	G	A	.	intergenic_variant	53	210	0.2523809523809524	0.00395177313113	A	0.375	0.1884
15:80101002:G:A	15	80101002	G	A	.	intergenic_variant	53	210	0.2523809523809524	0.00395177313113	A	0.375	0.1884
15:80101047:G:A	15	80101047	G	A	.	intergenic_variant	53	210	0.2523809523809524	0.00395177313113	A	0.375	0.1884
15:80101918:G:A,*	15	80101918	G	A	.	intergenic_variant	53	210	0.2523809523809524	0.00395177313113	A	0.375	0.1884
15:80102463:A:G	15	80102463	A	G	.	intergenic_variant	53	210	0.2523809523809524	0.00395177313113	G	0.375	0.1884
15:80102746:G:A	15	80102746	G	A	.	intergenic_variant	53	210	0.2523809523809524	0.00395177313113	A	0.375	0.1884
15:80105426:A:C	15	80105426	A	C	.	intergenic_variant	53	210	0.2523809523809524	0.00395177313113	C	0.375	0.1884
15:80105726:A:T	15	80105726	A	T	.	intergenic_variant	53	210	0.2523809523809524	0.00395177313113	T	0.375	0.1884
15:80106804:T:G	15	80106804	T	G	.	intergenic_variant	53	210	0.2523809523809524	0.00395177313113	G	0.375	0.1884
15:80107114:G:C	15	80107114	G	C	.	intergenic_variant	53	210	0.2523809523809524	0.00395177313113	C	0.375	0.1884
15:80108649:G:A	15	80108649	G	A	.	intergenic_variant	53	210	0.2523809523809524	0.00395177313113	A	0.375	0.1884
15:80109347:G:A	15	80109347	G	A	.	intergenic_variant	53	210	0.2523809523809524	0.00395177313113	A	0.375	0.1884
15:80110375:G:A	15	80110375	G	A	.	intergenic_variant	53	210	0.2523809523809524	0.00395177313113	A	0.375	0.1884
15:80111615:T:C	15	80111615	T	C	.	intergenic_variant	53	210	0.2523809523809524	0.00395177313113	C	0.375	0.1884
15:80114420:C:T	15	80114420	C	T	.	intergenic_variant	53	210	0.2523809523809524	0.00395177313113	T	0.375	0.1884
15:80116726:G:T	15	80116726	G	T	.	intergenic_variant	53	210	0.2523809523809524	0.00395177313113	T	0.375	0.1884
15:80117852:A:G	15	80117852	A	G	.	intergenic_variant	53	210	0.2523809523809524	0.00395177313113	G	0.375	0.1884
15:80119078:C:T	15	80119078	C	T	.	intergenic_variant	53	210	0.2523809523809524	0.00395177313113	T	0.375	0.1884
15:80124404:G:A	15	80124404	G	A	.	intergenic_variant	53	210	0.2523809523809524	0.00395177313113	A	0.375	0.1884
15:80125907:C:T	15	80125907	C	T	.	intergenic_variant	53	210	0.2523809523809524	0.00395177313113	T	0.375	0.1884
15:80126446:C:T	15	80126446	C	T	.	intergenic_variant	53	210	0.2523809523809524	0.00395177313113	T	0.375	0.1884
15:80133765:A:T	15	80133765	A	T	.	intergenic_variant	53	210	0.2523809523809524	0.00395177313113	T	0.375	0.1884
15:80135339:A:G	15	80135339	A	G	.	intergenic_variant	53	210	0.2523809523809524	0.00395177313113	G	0.375	0.1884
15:80135361:C:A	15	80135361	C	A	.	intergenic_variant	53	210	0.2523809523809524	0.00395177313113	A	0.375	0.1884
15:80135545:T:C	15	80135545	T	C	.	intergenic_variant	53	210	0.2523809523809524	0.00395177313113	C	0.375	0.1884
15:80135770:A:C	15	80135770	A	C	.	intergenic_variant	53	210	0.2523809523809524	0.00395177313113	C	0.375	0.1884
15:80136408:C:T	15	80136408	C	T	.	intergenic_variant	53	210	0.2523809523809524	0.00395177313113	T	0.375	0.1884
15:80139827:T:C	15	80139827	T	C	.	intergenic_variant	53	210	0.2523809523809524	0.00395177313113	C	0.375	0.1884
15:80147050:A:C	15	80147050	A	C	.	intergenic_variant	53	210	0.2523809523809524	0.00395177313113	C	0.375	0.1884
15:80147448:G:T	15	80147448	G	T	.	intergenic_variant	53	210	0.2523809523809524	0.00395177313113	T	0.375	0.1884
15:80147574:T:C	15	80147574	T	C	.	intergenic_variant	53	210	0.2523809523809524	0.00395177313113	C	0.375	0.1884
15:80149093:T:C	15	80149093	T	C	.	intergenic_variant	53	210	0.2523809523809524	0.00395177313113	C	0.375	0.1884
15:80157435:A:G	15	80157435	A	G	.	intergenic_variant	53	210	0.2523809523809524	0.00395177313113	G	0.375	0.1884
15:80157795:G:A	15	80157795	G	A	.	intergenic_variant	53	210	0.2523809523809524	0.00395177313113	A	0.375	0.1884
14:38737848:G:A	14	38737848	G	A	SLC5A12	intron_variant	160	210	0.7619047619047619	0.00395209984928	G	0.1111	0.3043
14:38737848:G:A	14	38737848	G	A	SLC5A12	intron_variant&non_coding_transcript_variant	160	210	0.7619047619047619	0.00395209984928	G	0.1111	0.3043
1:18853062:A:T	1	18853062	A	T	GALNT2	intron_variant	102	212	0.4811320754716981	0.00395219390924	T	0.625	0.4071
1:18853063:G:C	1	18853063	G	C	GALNT2	intron_variant	102	212	0.4811320754716981	0.00395219390924	C	0.625	0.4071
11:113995540:C:T	11	113995540	C	T	.	intergenic_variant	45	210	0.21428571428571427	0.0039522013272	T	0.3333	0.1522
11:113995704:A:G	11	113995704	A	G	.	intergenic_variant	45	210	0.21428571428571427	0.0039522013272	G	0.3333	0.1522
20:15765506:C:T	20	15765506	C	T	ABCC6	intron_variant	45	210	0.21428571428571427	0.0039522013272	T	0.3333	0.1522
7:57062633:T:C	7	57062633	T	C	MTHFS	intron_variant	45	210	0.21428571428571427	0.0039522013272	C	0.3333	0.1522
7:57071572:G:A	7	57071572	G	A	MTHFS	intron_variant	45	210	0.21428571428571427	0.0039522013272	A	0.3333	0.1522
7:57071988:C:T	7	57071988	C	T	MTHFS	intron_variant	45	210	0.21428571428571427	0.0039522013272	T	0.3333	0.1522
7:57091153:G:A	7	57091153	G	A	MTHFS	intron_variant	45	210	0.21428571428571427	0.0039522013272	A	0.3333	0.1522
7:57092631:G:A	7	57092631	G	A	MTHFS	intron_variant	45	210	0.21428571428571427	0.0039522013272	A	0.3333	0.1522
7:57093452:G:A	7	57093452	G	A	MTHFS	intron_variant	45	210	0.21428571428571427	0.0039522013272	A	0.3333	0.1522
7:57095694:G:A	7	57095694	G	A	MTHFS	intron_variant	45	210	0.21428571428571427	0.0039522013272	A	0.3333	0.1522
7:57099399:C:A	7	57099399	C	A	MTHFS	intron_variant	45	210	0.21428571428571427	0.0039522013272	A	0.3333	0.1522
7:57099630:C:G	7	57099630	C	G	MTHFS	intron_variant	45	210	0.21428571428571427	0.0039522013272	G	0.3333	0.1522
7:57100596:C:T	7	57100596	C	T	MTHFS	intron_variant	45	210	0.21428571428571427	0.0039522013272	T	0.3333	0.1522
7:57100915:T:G	7	57100915	T	G	MTHFS	intron_variant	45	210	0.21428571428571427	0.0039522013272	G	0.3333	0.1522
7:57101683:C:T	7	57101683	C	T	MTHFS	intron_variant	45	210	0.21428571428571427	0.0039522013272	T	0.3333	0.1522
7:57101998:C:T	7	57101998	C	T	MTHFS	intron_variant	45	210	0.21428571428571427	0.0039522013272	T	0.3333	0.1522
7:57102354:A:G	7	57102354	A	G	MTHFS	intron_variant	45	210	0.21428571428571427	0.0039522013272	G	0.3333	0.1522
7:57102609:A:T,G	7	57102609	A	T	MTHFS	intron_variant	45	210	0.21428571428571427	0.0039522013272	T	0.3333	0.1522
7:57103329:T:C	7	57103329	T	C	MTHFS	intron_variant	45	210	0.21428571428571427	0.0039522013272	C	0.3333	0.1522
7:57103660:A:G	7	57103660	A	G	MTHFS	intron_variant	45	210	0.21428571428571427	0.0039522013272	G	0.3333	0.1522
7:57104197:C:T	7	57104197	C	T	MTHFS	intron_variant	45	210	0.21428571428571427	0.0039522013272	T	0.3333	0.1522
7:57104582:A:C	7	57104582	A	C	MTHFS	intron_variant	45	210	0.21428571428571427	0.0039522013272	C	0.3333	0.1522
7:57105372:G:A	7	57105372	G	A	MTHFS	intron_variant	45	210	0.21428571428571427	0.0039522013272	A	0.3333	0.1522
7:57106996:G:C	7	57106996	G	C	MTHFS	intron_variant	45	210	0.21428571428571427	0.0039522013272	C	0.3333	0.1522
7:57107108:C:A	7	57107108	C	A	MTHFS	intron_variant	45	210	0.21428571428571427	0.0039522013272	A	0.3333	0.1522
7:57107787:G:C	7	57107787	G	C	MTHFS	intron_variant	45	210	0.21428571428571427	0.0039522013272	C	0.3333	0.1522
7:57108347:C:A	7	57108347	C	A	MTHFS	intron_variant	45	210	0.21428571428571427	0.0039522013272	A	0.3333	0.1522
7:57108601:G:C	7	57108601	G	C	MTHFS	intron_variant	45	210	0.21428571428571427	0.0039522013272	C	0.3333	0.1522
7:57108885:G:A	7	57108885	G	A	MTHFS	intron_variant	45	210	0.21428571428571427	0.0039522013272	A	0.3333	0.1522
7:57108938:C:G	7	57108938	C	G	MTHFS	intron_variant	45	210	0.21428571428571427	0.0039522013272	G	0.3333	0.1522
7:57109426:T:C	7	57109426	T	C	MTHFS	intron_variant	45	210	0.21428571428571427	0.0039522013272	C	0.3333	0.1522
7:57109516:T:C	7	57109516	T	C	MTHFS	intron_variant	45	210	0.21428571428571427	0.0039522013272	C	0.3333	0.1522
7:57110647:T:C	7	57110647	T	C	LOC114679798	downstream_gene_variant	45	210	0.21428571428571427	0.0039522013272	C	0.3333	0.1522
7:57110647:T:C	7	57110647	T	C	MTHFS	intron_variant	45	210	0.21428571428571427	0.0039522013272	C	0.3333	0.1522
7:57110647:T:C	7	57110647	T	C	U6	downstream_gene_variant	45	210	0.21428571428571427	0.0039522013272	C	0.3333	0.1522
13:101036739:G:C,A	13	101036739	G	C	.	intergenic_variant	119	210	0.5666666666666667	0.00395265477132	G	0.5556	0.3696
13:101036772:T:G	13	101036772	T	G	.	intergenic_variant	119	210	0.5666666666666667	0.00395265477132	T	0.5556	0.3696
11:30459344:T:C	11	30459344	T	C	.	intergenic_variant	56	210	0.26666666666666666	0.00395284326242	C	0.3889	0.2029
11:30461300:C:T	11	30461300	C	T	.	intergenic_variant	56	210	0.26666666666666666	0.00395284326242	T	0.3889	0.2029
11:30461613:T:C	11	30461613	T	C	.	intergenic_variant	56	210	0.26666666666666666	0.00395284326242	C	0.3889	0.2029
11:30461972:G:A	11	30461972	G	A	.	intergenic_variant	56	210	0.26666666666666666	0.00395284326242	A	0.3889	0.2029
11:30463370:C:T	11	30463370	C	T	.	intergenic_variant	56	210	0.26666666666666666	0.00395284326242	T	0.3889	0.2029
11:30464234:C:A	11	30464234	C	A	.	intergenic_variant	56	210	0.26666666666666666	0.00395284326242	A	0.3889	0.2029
13:72079377:C:T	13	72079377	C	T	STRN	3_prime_UTR_variant	114	210	0.5428571428571428	0.00395290360771	C	0.3056	0.5362
13:72079377:C:T	13	72079377	C	T	STRN	downstream_gene_variant	114	210	0.5428571428571428	0.00395290360771	C	0.3056	0.5362
14:122261244:T:C	14	122261244	T	C	.	intergenic_variant	19	210	0.09047619047619047	0.00395333442653	C	0.1667	0.05072
14:122261310:A:T	14	122261310	A	T	.	intergenic_variant	19	210	0.09047619047619047	0.00395333442653	T	0.1667	0.05072
14:122264647:A:G	14	122264647	A	G	.	intergenic_variant	19	210	0.09047619047619047	0.00395333442653	G	0.1667	0.05072
14:122265386:G:A	14	122265386	G	A	.	intergenic_variant	19	210	0.09047619047619047	0.00395333442653	A	0.1667	0.05072
11:68587403:G:A	11	68587403	G	A	.	intergenic_variant	21	210	0.1	0.00395336305822	A	0.01389	0.1449
11:68590693:C:T	11	68590693	C	T	ENSMMUG00000053722	upstream_gene_variant	21	210	0.1	0.00395336305822	T	0.01389	0.1449
14:103262406:T:A	14	103262406	T	A	.	intergenic_variant	21	210	0.1	0.00395336305822	A	0.01389	0.1449
14:5983068:G:A	14	5983068	G	A	CPT1A	intron_variant	21	210	0.1	0.00395336305822	A	0.01389	0.1449
14:5983626:G:A	14	5983626	G	A	CPT1A	intron_variant	21	210	0.1	0.00395336305822	A	0.01389	0.1449
14:5984431:C:T	14	5984431	C	T	CPT1A	intron_variant	21	210	0.1	0.00395336305822	T	0.01389	0.1449
14:5984433:C:T	14	5984433	C	T	CPT1A	intron_variant	21	210	0.1	0.00395336305822	T	0.01389	0.1449
14:5984478:C:T	14	5984478	C	T	CPT1A	intron_variant	21	210	0.1	0.00395336305822	T	0.01389	0.1449
14:5984515:C:A	14	5984515	C	A	CPT1A	intron_variant	21	210	0.1	0.00395336305822	A	0.01389	0.1449
14:5984632:C:A	14	5984632	C	A	CPT1A	intron_variant	21	210	0.1	0.00395336305822	A	0.01389	0.1449
15:502502:G:A	15	502502	G	A	EHMT1	intron_variant	21	210	0.1	0.00395336305822	A	0.01389	0.1449
15:504149:A:G	15	504149	A	G	EHMT1	intron_variant	21	210	0.1	0.00395336305822	G	0.01389	0.1449
17:1496986:C:G	17	1496986	C	G	ENSMMUG00000063061	intron_variant	21	210	0.1	0.00395336305822	G	0.01389	0.1449
17:1496986:C:G	17	1496986	C	G	TPTE2	intron_variant	21	210	0.1	0.00395336305822	G	0.01389	0.1449
9:8027966:G:C	9	8027966	G	C	.	intergenic_variant	21	210	0.1	0.00395336305822	C	0.01389	0.1449
9:8029145:C:T	9	8029145	C	T	.	intergenic_variant	21	210	0.1	0.00395336305822	T	0.01389	0.1449
1:10120177:G:C	1	10120177	G	C	.	intergenic_variant	24	212	0.11320754716981132	0.0039535330206	C	0.02778	0.1571
1:10120303:C:A	1	10120303	C	A	.	intergenic_variant	24	212	0.11320754716981132	0.0039535330206	A	0.02778	0.1571
1:10120318:C:A	1	10120318	C	A	.	intergenic_variant	24	212	0.11320754716981132	0.0039535330206	A	0.02778	0.1571
1:10121961:A:C	1	10121961	A	C	.	intergenic_variant	24	212	0.11320754716981132	0.0039535330206	C	0.02778	0.1571
1:26038308:C:T	1	26038308	C	T	.	intergenic_variant	24	212	0.11320754716981132	0.0039535330206	T	0.02778	0.1571
1:78888625:C:G	1	78888625	C	G	ENSMMUG00000056080	intron_variant&non_coding_transcript_variant	24	212	0.11320754716981132	0.0039535330206	G	0.02778	0.1571
4:101886390:T:C	4	101886390	T	C	.	intergenic_variant	24	212	0.11320754716981132	0.0039535330206	C	0.02778	0.1571
1:195241651:A:G	1	195241651	A	G	.	intergenic_variant	24	212	0.11320754716981132	0.00395380886642	G	0.1944	0.07143
3:171145203:C:T	3	171145203	C	T	TPK1	intron_variant	24	212	0.11320754716981132	0.00395380886642	T	0.1944	0.07143
3:171145445:T:G	3	171145445	T	G	TPK1	intron_variant	24	212	0.11320754716981132	0.00395380886642	G	0.1944	0.07143
3:171145573:A:G	3	171145573	A	G	TPK1	intron_variant	24	212	0.11320754716981132	0.00395380886642	G	0.1944	0.07143
4:166378013:C:T	4	166378013	C	T	ENSMMUG00000010926	upstream_gene_variant	24	212	0.11320754716981132	0.00395380886642	T	0.1944	0.07143
4:166378013:C:T	4	166378013	C	T	PXDC1	upstream_gene_variant	24	212	0.11320754716981132	0.00395380886642	T	0.1944	0.07143
7:83981119:T:A	7	83981119	T	A	ENSMMUG00000063278	upstream_gene_variant	118	196	0.6020408163265306	0.00395398443248	T	0.2429	0.4841
7:83981119:T:A	7	83981119	T	A	LOC710951	intron_variant	118	196	0.6020408163265306	0.00395398443248	T	0.2429	0.4841
13:80996012:T:A	13	80996012	T	A	BABAM2	intron_variant	40	210	0.19047619047619047	0.00395402917203	A	0.2917	0.1377
13:80996012:T:A	13	80996012	T	A	BABAM2	intron_variant&non_coding_transcript_variant	40	210	0.19047619047619047	0.00395402917203	A	0.2917	0.1377
13:80996013:C:A	13	80996013	C	A	BABAM2	intron_variant	40	210	0.19047619047619047	0.00395402917203	A	0.2917	0.1377
13:80996013:C:A	13	80996013	C	A	BABAM2	intron_variant&non_coding_transcript_variant	40	210	0.19047619047619047	0.00395402917203	A	0.2917	0.1377
ML143117.1:277239:T:C	ML143117.1	277239	T	C	.	intergenic_variant	60	102	0.5882352941176471	0.00395405677155	T	0.6667	0.2727
10:1441549:C:T	10	1441549	C	T	TTLL8	synonymous_variant	181	210	0.861904761904762	0.00395419680139	C	0.2361	0.08696
10:1441924:C:T	10	1441924	C	T	TTLL8	intron_variant	181	210	0.861904761904762	0.00395419680139	C	0.2361	0.08696
10:1442507:T:C	10	1442507	T	C	TTLL8	splice_region_variant&intron_variant	181	210	0.861904761904762	0.00395419680139	T	0.2361	0.08696
12:22503172:G:C	12	22503172	G	C	THSD7B	intron_variant	29	210	0.1380952380952381	0.00395419680139	C	0.2361	0.08696
12:22508740:G:T	12	22508740	G	T	THSD7B	intron_variant	29	210	0.1380952380952381	0.00395419680139	T	0.2361	0.08696
12:4924361:A:G	12	4924361	A	G	.	intergenic_variant	29	210	0.1380952380952381	0.00395419680139	G	0.2361	0.08696
13:46758107:T:C	13	46758107	T	C	COMMD1	intron_variant	29	210	0.1380952380952381	0.00395419680139	C	0.2361	0.08696
13:46759192:G:A	13	46759192	G	A	COMMD1	intron_variant	29	210	0.1380952380952381	0.00395419680139	A	0.2361	0.08696
13:46762102:G:A	13	46762102	G	A	COMMD1	intron_variant	29	210	0.1380952380952381	0.00395419680139	A	0.2361	0.08696
13:46766920:C:T	13	46766920	C	T	COMMD1	intron_variant	29	210	0.1380952380952381	0.00395419680139	T	0.2361	0.08696
13:46766920:C:T	13	46766920	C	T	COMMD1	upstream_gene_variant	29	210	0.1380952380952381	0.00395419680139	T	0.2361	0.08696
13:46768978:T:A	13	46768978	T	A	COMMD1	intron_variant	29	210	0.1380952380952381	0.00395419680139	A	0.2361	0.08696
13:46768978:T:A	13	46768978	T	A	COMMD1	upstream_gene_variant	29	210	0.1380952380952381	0.00395419680139	A	0.2361	0.08696
13:46770555:C:T	13	46770555	C	T	COMMD1	intron_variant	29	210	0.1380952380952381	0.00395419680139	T	0.2361	0.08696
13:46770967:T:A	13	46770967	T	A	COMMD1	intron_variant	29	210	0.1380952380952381	0.00395419680139	A	0.2361	0.08696
13:46771714:G:A	13	46771714	G	A	COMMD1	intron_variant	29	210	0.1380952380952381	0.00395419680139	A	0.2361	0.08696
13:46772173:G:A	13	46772173	G	A	COMMD1	intron_variant	29	210	0.1380952380952381	0.00395419680139	A	0.2361	0.08696
13:46772257:T:C	13	46772257	T	C	COMMD1	intron_variant	29	210	0.1380952380952381	0.00395419680139	C	0.2361	0.08696
13:46772406:G:A	13	46772406	G	A	COMMD1	intron_variant	29	210	0.1380952380952381	0.00395419680139	A	0.2361	0.08696
13:46773001:T:C	13	46773001	T	C	COMMD1	intron_variant	29	210	0.1380952380952381	0.00395419680139	C	0.2361	0.08696
13:46800830:A:G	13	46800830	A	G	COMMD1	intron_variant	29	210	0.1380952380952381	0.00395419680139	G	0.2361	0.08696
13:46802124:T:C	13	46802124	T	C	COMMD1	intron_variant	29	210	0.1380952380952381	0.00395419680139	C	0.2361	0.08696
13:46802871:G:A	13	46802871	G	A	COMMD1	intron_variant	29	210	0.1380952380952381	0.00395419680139	A	0.2361	0.08696
13:46804298:C:A	13	46804298	C	A	COMMD1	intron_variant	29	210	0.1380952380952381	0.00395419680139	A	0.2361	0.08696
13:46804464:C:T	13	46804464	C	T	COMMD1	intron_variant	29	210	0.1380952380952381	0.00395419680139	T	0.2361	0.08696
13:46805308:C:T	13	46805308	C	T	COMMD1	intron_variant	29	210	0.1380952380952381	0.00395419680139	T	0.2361	0.08696
13:46805887:G:C	13	46805887	G	C	COMMD1	intron_variant	29	210	0.1380952380952381	0.00395419680139	C	0.2361	0.08696
13:46806750:G:A	13	46806750	G	A	COMMD1	intron_variant	29	210	0.1380952380952381	0.00395419680139	A	0.2361	0.08696
13:46808219:G:A	13	46808219	G	A	COMMD1	intron_variant	29	210	0.1380952380952381	0.00395419680139	A	0.2361	0.08696
16:70491527:G:C	16	70491527	G	C	.	intergenic_variant	29	210	0.1380952380952381	0.00395419680139	C	0.2361	0.08696
16:70491672:G:A	16	70491672	G	A	.	intergenic_variant	29	210	0.1380952380952381	0.00395419680139	A	0.2361	0.08696
16:70498283:C:T	16	70498283	C	T	.	intergenic_variant	29	210	0.1380952380952381	0.00395419680139	T	0.2361	0.08696
17:12288968:A:G	17	12288968	A	G	LOC106994219	intron_variant&non_coding_transcript_variant	29	210	0.1380952380952381	0.00395419680139	G	0.2361	0.08696
17:12288968:A:G	17	12288968	A	G	STARD13	intron_variant	29	210	0.1380952380952381	0.00395419680139	G	0.2361	0.08696
17:12289955:A:G	17	12289955	A	G	LOC106994219	intron_variant&non_coding_transcript_variant	29	210	0.1380952380952381	0.00395419680139	G	0.2361	0.08696
17:12289955:A:G	17	12289955	A	G	LOC106994219	non_coding_transcript_exon_variant	29	210	0.1380952380952381	0.00395419680139	G	0.2361	0.08696
17:12289955:A:G	17	12289955	A	G	STARD13	intron_variant	29	210	0.1380952380952381	0.00395419680139	G	0.2361	0.08696
19:11033032:C:T	19	11033032	C	T	Metazoa_SRP	downstream_gene_variant	29	210	0.1380952380952381	0.00395419680139	T	0.2361	0.08696
19:11033230:G:A	19	11033230	G	A	Metazoa_SRP	downstream_gene_variant	29	210	0.1380952380952381	0.00395419680139	A	0.2361	0.08696
19:11033293:G:A	19	11033293	G	A	Metazoa_SRP	downstream_gene_variant	29	210	0.1380952380952381	0.00395419680139	A	0.2361	0.08696
19:11033614:T:C	19	11033614	T	C	Metazoa_SRP	downstream_gene_variant	29	210	0.1380952380952381	0.00395419680139	C	0.2361	0.08696
19:11034049:C:A	19	11034049	C	A	Metazoa_SRP	downstream_gene_variant	29	210	0.1380952380952381	0.00395419680139	A	0.2361	0.08696
19:11034088:T:C	19	11034088	T	C	Metazoa_SRP	downstream_gene_variant	29	210	0.1380952380952381	0.00395419680139	C	0.2361	0.08696
19:11034089:G:A	19	11034089	G	A	Metazoa_SRP	downstream_gene_variant	29	210	0.1380952380952381	0.00395419680139	A	0.2361	0.08696
19:29584928:A:C	19	29584928	A	C	.	intergenic_variant	181	210	0.861904761904762	0.00395419680139	A	0.2361	0.08696
19:5126078:C:T	19	5126078	C	T	.	intergenic_variant	29	210	0.1380952380952381	0.00395419680139	T	0.2361	0.08696
19:5127767:T:A	19	5127767	T	A	.	intergenic_variant	29	210	0.1380952380952381	0.00395419680139	A	0.2361	0.08696
19:5128374:G:A	19	5128374	G	A	.	intergenic_variant	29	210	0.1380952380952381	0.00395419680139	A	0.2361	0.08696
19:5130397:C:T	19	5130397	C	T	.	intergenic_variant	29	210	0.1380952380952381	0.00395419680139	T	0.2361	0.08696
19:5130914:G:A	19	5130914	G	A	.	intergenic_variant	29	210	0.1380952380952381	0.00395419680139	A	0.2361	0.08696
19:5132264:C:T	19	5132264	C	T	.	intergenic_variant	29	210	0.1380952380952381	0.00395419680139	T	0.2361	0.08696
19:5134678:G:A	19	5134678	G	A	PTPRS	downstream_gene_variant	29	210	0.1380952380952381	0.00395419680139	A	0.2361	0.08696
19:5134810:G:A	19	5134810	G	A	PTPRS	downstream_gene_variant	29	210	0.1380952380952381	0.00395419680139	A	0.2361	0.08696
20:68512674:C:T	20	68512674	C	T	CMIP	intron_variant	29	210	0.1380952380952381	0.00395419680139	T	0.2361	0.08696
4:136844857:A:G	4	136844857	A	G	MAMU-DQA1	downstream_gene_variant	181	210	0.861904761904762	0.00395419680139	A	0.2361	0.08696
4:136844892:A:G	4	136844892	A	G	MAMU-DQA1	downstream_gene_variant	181	210	0.861904761904762	0.00395419680139	A	0.2361	0.08696
4:136883848:A:C	4	136883848	A	C	.	intergenic_variant	29	210	0.1380952380952381	0.00395419680139	C	0.2361	0.08696
6:5806276:T:G	6	5806276	T	G	.	intergenic_variant	29	210	0.1380952380952381	0.00395419680139	G	0.2361	0.08696
9:93568395:C:T	9	93568395	C	T	MYOF	intron_variant	29	210	0.1380952380952381	0.00395419680139	T	0.2361	0.08696
9:93568599:C:A	9	93568599	C	A	MYOF	intron_variant	29	210	0.1380952380952381	0.00395419680139	A	0.2361	0.08696
15:45652252:T:C	15	45652252	T	C	ENSMMUG00000059011	intron_variant	71	210	0.3380952380952381	0.00395463262646	C	0.1944	0.413
15:45652252:T:C	15	45652252	T	C	LOC106993697	upstream_gene_variant	71	210	0.3380952380952381	0.00395463262646	C	0.1944	0.413
15:45652252:T:C	15	45652252	T	C	LOC716041	intron_variant	71	210	0.3380952380952381	0.00395463262646	C	0.1944	0.413
14:120151592:C:A	14	120151592	C	A	.	intergenic_variant	50	210	0.23809523809523808	0.00395536834429	A	0.3611	0.1739
6:8090280:A:G	6	8090280	A	G	.	intergenic_variant	50	210	0.23809523809523808	0.00395536834429	G	0.3611	0.1739
11:63516199:G:A	11	63516199	G	A	SRGAP1	intron_variant	174	210	0.8285714285714286	0.00395552555485	G	0.05556	0.2319
11:65628877:A:G	11	65628877	A	G	LOC107000917	intron_variant&non_coding_transcript_variant	36	210	0.17142857142857143	0.00395552555485	G	0.05556	0.2319
11:65628877:A:G	11	65628877	A	G	LOC114670884	intron_variant&non_coding_transcript_variant	36	210	0.17142857142857143	0.00395552555485	G	0.05556	0.2319
1:130357313:G:T	1	130357313	G	T	.	intergenic_variant	20	212	0.09433962264150944	0.00395576292942	T	0.01389	0.1357
1:49151413:G:A	1	49151413	G	A	.	intergenic_variant	20	212	0.09433962264150944	0.00395576292942	A	0.01389	0.1357
1:49156396:C:T	1	49156396	C	T	.	intergenic_variant	192	212	0.9056603773584906	0.00395576292942	C	0.01389	0.1357
2:168211772:A:G	2	168211772	A	G	.	intergenic_variant	20	212	0.09433962264150944	0.00395576292942	G	0.01389	0.1357
4:33327359:C:T	4	33327359	C	T	ARHGAP18	intron_variant	20	212	0.09433962264150944	0.00395576292942	T	0.01389	0.1357
5:135571985:G:T	5	135571985	G	T	.	intergenic_variant	20	212	0.09433962264150944	0.00395576292942	T	0.01389	0.1357
5:2787587:T:C	5	2787587	T	C	FAM193A	intron_variant	20	212	0.09433962264150944	0.00395576292942	C	0.01389	0.1357
5:2787587:T:C	5	2787587	T	C	Metazoa_SRP	downstream_gene_variant	20	212	0.09433962264150944	0.00395576292942	C	0.01389	0.1357
13:2985100:T:C	13	2985100	T	C	ENSMMUG00000038088	intron_variant	18	210	0.08571428571428572	0.00395585003485	C	0.01389	0.1232
13:2985100:T:C	13	2985100	T	C	MRPL30	intron_variant	18	210	0.08571428571428572	0.00395585003485	C	0.01389	0.1232
8:42207943:G:A	8	42207943	G	A	.	intergenic_variant	18	210	0.08571428571428572	0.00395585003485	A	0.01389	0.1232
1:7948702:G:A	1	7948702	G	A	RGS7	intron_variant	79	212	0.37264150943396224	0.00395587803517	A	0.2361	0.4429
3:132355528:C:G	3	132355528	C	G	.	intergenic_variant	79	212	0.37264150943396224	0.00395587803517	G	0.2361	0.4429
19:54007660:C:T	19	54007660	C	T	ENSMMUG00000063299	intron_variant	44	206	0.21359223300970873	0.00395614908672	T	0.3143	0.1618
19:54007660:C:T	19	54007660	C	T	ENSMMUG00000063299	missense_variant	44	206	0.21359223300970873	0.00395614908672	T	0.3143	0.1618
19:54007660:C:T	19	54007660	C	T	LOC100429193	intron_variant	44	206	0.21359223300970873	0.00395614908672	T	0.3143	0.1618
10:13363901:A:G	10	13363901	A	G	PLA2G6	intron_variant	16	210	0.0761904761904762	0.00395620689498	G	0.1528	0.03623
10:13365193:C:T	10	13365193	C	T	PLA2G6	intron_variant	16	210	0.0761904761904762	0.00395620689498	T	0.1528	0.03623
13:68942223:C:T	13	68942223	C	T	ENSMMUG00000056069	downstream_gene_variant	60	210	0.2857142857142857	0.00395748781841	T	0.1528	0.3551
13:68942223:C:T	13	68942223	C	T	LOC106992913	downstream_gene_variant	60	210	0.2857142857142857	0.00395748781841	T	0.1528	0.3551
13:68945501:G:A	13	68945501	G	A	.	intergenic_variant	60	210	0.2857142857142857	0.00395748781841	A	0.1528	0.3551
8:16828591:C:T	8	16828591	C	T	.	intergenic_variant	60	210	0.2857142857142857	0.00395748781841	T	0.1528	0.3551
20:551580:C:T	20	551580	C	T	RAB11FIP3	downstream_gene_variant	30	210	0.14285714285714285	0.0039576515035	T	0.04167	0.1957
6:140631071:C:A	6	140631071	C	A	ARHGAP26	3_prime_UTR_variant	60	210	0.2857142857142857	0.00395810247787	A	0.4167	0.2174
6:140631071:C:A	6	140631071	C	A	ARHGAP26	downstream_gene_variant	60	210	0.2857142857142857	0.00395810247787	A	0.4167	0.2174
6:140631071:C:A	6	140631071	C	A	ARHGAP26	intron_variant	60	210	0.2857142857142857	0.00395810247787	A	0.4167	0.2174
6:140631071:C:A	6	140631071	C	A	ARHGAP26	intron_variant&non_coding_transcript_variant	60	210	0.2857142857142857	0.00395810247787	A	0.4167	0.2174
6:140631071:C:A	6	140631071	C	A	LOC106998979	intron_variant&non_coding_transcript_variant	60	210	0.2857142857142857	0.00395810247787	A	0.4167	0.2174
1:5074498:C:T	1	5074498	C	T	ZBTB18	upstream_gene_variant	13	212	0.06132075471698113	0.0039582384137	T	0	0.09286
1:5074995:A:G	1	5074995	A	G	ZBTB18	upstream_gene_variant	13	212	0.06132075471698113	0.0039582384137	G	0	0.09286
4:118786787:C:T	4	118786787	C	T	.	intergenic_variant	13	212	0.06132075471698113	0.0039582384137	T	0	0.09286
4:118798330:C:T	4	118798330	C	T	.	intergenic_variant	13	212	0.06132075471698113	0.0039582384137	T	0	0.09286
4:118798332:A:G	4	118798332	A	G	.	intergenic_variant	13	212	0.06132075471698113	0.0039582384137	G	0	0.09286
4:118805096:G:A	4	118805096	G	A	.	intergenic_variant	13	212	0.06132075471698113	0.0039582384137	A	0	0.09286
4:118808738:A:C	4	118808738	A	C	.	intergenic_variant	13	212	0.06132075471698113	0.0039582384137	C	0	0.09286
4:118809645:A:G	4	118809645	A	G	.	intergenic_variant	13	212	0.06132075471698113	0.0039582384137	G	0	0.09286
4:118815395:G:A	4	118815395	G	A	.	intergenic_variant	13	212	0.06132075471698113	0.0039582384137	A	0	0.09286
4:118816921:T:C	4	118816921	T	C	.	intergenic_variant	13	212	0.06132075471698113	0.0039582384137	C	0	0.09286
4:118818829:C:T	4	118818829	C	T	.	intergenic_variant	13	212	0.06132075471698113	0.0039582384137	T	0	0.09286
4:118819316:T:C	4	118819316	T	C	.	intergenic_variant	13	212	0.06132075471698113	0.0039582384137	C	0	0.09286
4:118819588:A:G	4	118819588	A	G	.	intergenic_variant	13	212	0.06132075471698113	0.0039582384137	G	0	0.09286
4:118821253:A:C	4	118821253	A	C	.	intergenic_variant	13	212	0.06132075471698113	0.0039582384137	C	0	0.09286
4:118822423:A:G	4	118822423	A	G	.	intergenic_variant	13	212	0.06132075471698113	0.0039582384137	G	0	0.09286
4:118827159:A:G	4	118827159	A	G	.	intergenic_variant	13	212	0.06132075471698113	0.0039582384137	G	0	0.09286
4:118829422:G:T	4	118829422	G	T	.	intergenic_variant	13	212	0.06132075471698113	0.0039582384137	T	0	0.09286
4:118839437:G:C	4	118839437	G	C	.	intergenic_variant	13	212	0.06132075471698113	0.0039582384137	C	0	0.09286
4:118839525:T:G	4	118839525	T	G	.	intergenic_variant	13	212	0.06132075471698113	0.0039582384137	G	0	0.09286
4:118841615:T:C	4	118841615	T	C	.	intergenic_variant	13	212	0.06132075471698113	0.0039582384137	C	0	0.09286
4:118842234:C:G	4	118842234	C	G	.	intergenic_variant	13	212	0.06132075471698113	0.0039582384137	G	0	0.09286
4:118843338:G:A	4	118843338	G	A	.	intergenic_variant	13	212	0.06132075471698113	0.0039582384137	A	0	0.09286
4:118843762:G:A	4	118843762	G	A	.	intergenic_variant	13	212	0.06132075471698113	0.0039582384137	A	0	0.09286
4:118843880:G:A	4	118843880	G	A	.	intergenic_variant	13	212	0.06132075471698113	0.0039582384137	A	0	0.09286
4:118844733:T:A	4	118844733	T	A	.	intergenic_variant	13	212	0.06132075471698113	0.0039582384137	A	0	0.09286
4:118846678:G:T	4	118846678	G	T	.	intergenic_variant	13	212	0.06132075471698113	0.0039582384137	T	0	0.09286
4:118846679:G:T	4	118846679	G	T	.	intergenic_variant	13	212	0.06132075471698113	0.0039582384137	T	0	0.09286
4:118846905:T:C	4	118846905	T	C	.	intergenic_variant	13	212	0.06132075471698113	0.0039582384137	C	0	0.09286
4:118847388:A:T	4	118847388	A	T	.	intergenic_variant	13	212	0.06132075471698113	0.0039582384137	T	0	0.09286
4:118847572:G:C	4	118847572	G	C	.	intergenic_variant	13	212	0.06132075471698113	0.0039582384137	C	0	0.09286
4:118848667:C:T	4	118848667	C	T	.	intergenic_variant	13	212	0.06132075471698113	0.0039582384137	T	0	0.09286
4:118848719:A:T	4	118848719	A	T	.	intergenic_variant	13	212	0.06132075471698113	0.0039582384137	T	0	0.09286
4:118848724:G:A	4	118848724	G	A	.	intergenic_variant	13	212	0.06132075471698113	0.0039582384137	A	0	0.09286
4:118848726:C:T	4	118848726	C	T	.	intergenic_variant	13	212	0.06132075471698113	0.0039582384137	T	0	0.09286
4:118850813:T:C	4	118850813	T	C	.	intergenic_variant	13	212	0.06132075471698113	0.0039582384137	C	0	0.09286
4:118852998:T:C	4	118852998	T	C	.	intergenic_variant	13	212	0.06132075471698113	0.0039582384137	C	0	0.09286
4:118853545:T:A	4	118853545	T	A	.	intergenic_variant	13	212	0.06132075471698113	0.0039582384137	A	0	0.09286
2:4380139:G:A	2	4380139	G	A	LOC106997184	intron_variant&non_coding_transcript_variant	91	212	0.42924528301886794	0.00395833425707	A	0.3056	0.4929
2:4380173:C:T	2	4380173	C	T	LOC106997184	intron_variant&non_coding_transcript_variant	91	212	0.42924528301886794	0.00395833425707	T	0.3056	0.4929
X:91610969:G:T,*	X	91610969	G	T	.	intergenic_variant	4	198	0.020202020202020204	0.00395844116761	T	0.04	0
9:14150676:T:C	9	14150676	T	C	CCDC3	intron_variant	160	210	0.7619047619047619	0.0039585666059	T	0.3472	0.1812
9:14150676:T:C	9	14150676	T	C	CCDC3	upstream_gene_variant	160	210	0.7619047619047619	0.0039585666059	T	0.3472	0.1812
1:106528916:A:G	1	106528916	A	G	.	intergenic_variant	110	212	0.5188679245283019	0.00395859917151	A	0.3472	0.55
4:32783715:T:A	4	32783715	T	A	LAMA2	intron_variant	190	212	0.8962264150943396	0.00395922289482	T	0.1944	0.05714
4:32784349:A:T	4	32784349	A	T	LAMA2	intron_variant	190	212	0.8962264150943396	0.00395922289482	A	0.1944	0.05714
4:52062655:A:T	4	52062655	A	T	GRM1	intron_variant	22	212	0.10377358490566038	0.00395922289482	T	0.1944	0.05714
3:32519212:A:T	3	32519212	A	T	ABCC13	intron_variant	77	212	0.3632075471698113	0.00395925855682	T	0.5	0.2929
3:32519212:A:T	3	32519212	A	T	HSPA13	3_prime_UTR_variant	77	212	0.3632075471698113	0.00395925855682	T	0.5	0.2929
3:32520012:G:T	3	32520012	G	T	ABCC13	intron_variant	77	212	0.3632075471698113	0.00395925855682	T	0.5	0.2929
3:32520012:G:T	3	32520012	G	T	HSPA13	3_prime_UTR_variant	77	212	0.3632075471698113	0.00395925855682	T	0.5	0.2929
3:32524420:G:A	3	32524420	G	A	ABCC13	intron_variant	77	212	0.3632075471698113	0.00395925855682	A	0.5	0.2929
3:32524420:G:A	3	32524420	G	A	HSPA13	downstream_gene_variant	77	212	0.3632075471698113	0.00395925855682	A	0.5	0.2929
12:31811042:T:C	12	31811042	T	C	ENSMMUG00000051217	intron_variant&non_coding_transcript_variant	61	210	0.2904761904761905	0.00395986393474	C	0.4167	0.2246
16:75169858:G:A	16	75169858	G	A	USP36	upstream_gene_variant	61	210	0.2904761904761905	0.00395986393474	A	0.4167	0.2246
16:75170459:C:T	16	75170459	C	T	USP36	upstream_gene_variant	61	210	0.2904761904761905	0.00395986393474	T	0.4167	0.2246
16:75170757:T:C	16	75170757	T	C	USP36	upstream_gene_variant	61	210	0.2904761904761905	0.00395986393474	C	0.4167	0.2246
16:75171812:C:A,T	16	75171812	C	A	.	intergenic_variant	61	210	0.2904761904761905	0.00395986393474	A	0.4167	0.2246
16:75173660:G:A	16	75173660	G	A	TIMP2	downstream_gene_variant	61	210	0.2904761904761905	0.00395986393474	A	0.4167	0.2246
16:75174387:T:G	16	75174387	T	G	TIMP2	downstream_gene_variant	61	210	0.2904761904761905	0.00395986393474	G	0.4167	0.2246
16:75175354:G:A	16	75175354	G	A	TIMP2	downstream_gene_variant	61	210	0.2904761904761905	0.00395986393474	A	0.4167	0.2246
16:75175720:A:C	16	75175720	A	C	ENSMMUG00000005355	downstream_gene_variant	61	210	0.2904761904761905	0.00395986393474	C	0.4167	0.2246
16:75175720:A:C	16	75175720	A	C	TIMP2	downstream_gene_variant	61	210	0.2904761904761905	0.00395986393474	C	0.4167	0.2246
16:75175924:G:A	16	75175924	G	A	ENSMMUG00000005355	downstream_gene_variant	61	210	0.2904761904761905	0.00395986393474	A	0.4167	0.2246
16:75175924:G:A	16	75175924	G	A	TIMP2	downstream_gene_variant	61	210	0.2904761904761905	0.00395986393474	A	0.4167	0.2246
16:75178752:T:C	16	75178752	T	C	ENSMMUG00000005355	downstream_gene_variant	61	210	0.2904761904761905	0.00395986393474	C	0.4167	0.2246
16:75178752:T:C	16	75178752	T	C	TIMP2	3_prime_UTR_variant	61	210	0.2904761904761905	0.00395986393474	C	0.4167	0.2246
17:13172582:A:C	17	13172582	A	C	.	intergenic_variant	61	210	0.2904761904761905	0.00395986393474	C	0.4167	0.2246
1:49013703:A:G	1	49013703	A	G	.	intergenic_variant	86	212	0.4056603773584906	0.00395997030805	G	0.5417	0.3357
1:49021740:T:C	1	49021740	T	C	.	intergenic_variant	86	212	0.4056603773584906	0.00395997030805	C	0.5417	0.3357
3:8695459:G:C	3	8695459	G	C	.	intergenic_variant	126	212	0.5943396226415094	0.00395997030805	G	0.5417	0.3357
3:8695556:A:T	3	8695556	A	T	.	intergenic_variant	126	212	0.5943396226415094	0.00395997030805	A	0.5417	0.3357
4:147200305:T:C	4	147200305	T	C	.	intergenic_variant	126	212	0.5943396226415094	0.00395997030805	T	0.5417	0.3357
5:30491773:C:T	5	30491773	C	T	.	intergenic_variant	126	212	0.5943396226415094	0.00395997030805	C	0.5417	0.3357
16:42596589:G:A	16	42596589	G	A	.	intergenic_variant	51	210	0.24285714285714285	0.00396012006327	A	0.3611	0.1812
4:6516667:C:T	4	6516667	C	T	LOC114677447	upstream_gene_variant	78	212	0.36792452830188677	0.00396015512125	T	0.2361	0.4357
6:151154999:C:G	6	151154999	C	G	GRIA1	intron_variant	87	210	0.4142857142857143	0.00396023911309	G	0.5417	0.3478
6:151154999:C:G	6	151154999	C	G	GRIA1	intron_variant&non_coding_transcript_variant	87	210	0.4142857142857143	0.00396023911309	G	0.5417	0.3478
X:39796221:T:C	X	39796221	T	C	.	intergenic_variant	57	210	0.2714285714285714	0.00396036347386	C	0.1481	0.3048
12:6441031:C:A	12	6441031	C	A	CNTNAP5	intron_variant	57	210	0.2714285714285714	0.00396057485165	A	0.3889	0.2101
12:6444747:C:T	12	6444747	C	T	CNTNAP5	intron_variant	57	210	0.2714285714285714	0.00396057485165	T	0.3889	0.2101
12:6448838:G:A	12	6448838	G	A	CNTNAP5	intron_variant	57	210	0.2714285714285714	0.00396057485165	A	0.3889	0.2101
12:6455257:G:A	12	6455257	G	A	CNTNAP5	intron_variant	57	210	0.2714285714285714	0.00396057485165	A	0.3889	0.2101
16:39563607:A:G	16	39563607	A	G	.	intergenic_variant	162	210	0.7714285714285715	0.00396057485165	A	0.1111	0.2899
16:39564318:G:T	16	39564318	G	T	.	intergenic_variant	48	210	0.22857142857142856	0.00396057485165	T	0.1111	0.2899
10:2304443:C:*,T	10	2304443	C	*	.	intergenic_variant	38	210	0.18095238095238095	0.00396058913467	*	0.04167	0.2536
13:28512407:C:T	13	28512407	C	T	CTNNA2	intron_variant	79	210	0.3761904761904762	0.00396075177565	T	0.5139	0.3043
13:28512407:C:T	13	28512407	C	T	LOC114671926	upstream_gene_variant	79	210	0.3761904761904762	0.00396075177565	T	0.5139	0.3043
14:86393406:C:A	14	86393406	C	A	.	intergenic_variant	131	210	0.6238095238095238	0.00396075177565	C	0.5139	0.3043
2:63861007:A:G	2	63861007	A	G	.	intergenic_variant	73	212	0.3443396226415094	0.00396079430125	G	0.4861	0.2714
13:63078756:C:T	13	63078756	C	T	PRKCE	intron_variant	40	210	0.19047619047619047	0.00396082445918	T	0.08333	0.2464
20:37695872:T:C	20	37695872	T	C	NKD1	intron_variant	40	210	0.19047619047619047	0.00396082445918	C	0.08333	0.2464
13:16213907:C:T	13	16213907	C	T	ENSMMUG00000064457	upstream_gene_variant	112	210	0.5333333333333333	0.00396093867002	C	0.6111	0.3913
13:16213907:C:T	13	16213907	C	T	IL36B	upstream_gene_variant	112	210	0.5333333333333333	0.00396093867002	C	0.6111	0.3913
11:118253426:G:A	11	118253426	G	A	.	intergenic_variant	116	210	0.5523809523809524	0.00396161060409	G	0.3194	0.5145
14:5335364:G:A	14	5335364	G	A	ENSMMUG00000055672	downstream_gene_variant	172	210	0.819047619047619	0.00396168276558	G	0.2778	0.1304
14:5335364:G:A	14	5335364	G	A	LOC114672118	downstream_gene_variant	172	210	0.819047619047619	0.00396168276558	G	0.2778	0.1304
3:132435613:C:T	3	132435613	C	T	LOC699161	downstream_gene_variant	86	212	0.4056603773584906	0.00396183977353	T	0.2639	0.4786
3:132435613:C:T	3	132435613	C	T	Metazoa_SRP	upstream_gene_variant	86	212	0.4056603773584906	0.00396183977353	T	0.2639	0.4786
11:32902844:G:A	11	32902844	G	A	.	intergenic_variant	168	210	0.8	0.00396195334548	G	0.3056	0.1449
13:15054843:A:G	13	15054843	A	G	ANAPC1	intron_variant	42	210	0.2	0.00396195334548	G	0.3056	0.1449
13:15055103:A:G	13	15055103	A	G	ANAPC1	intron_variant	42	210	0.2	0.00396195334548	G	0.3056	0.1449
15:93830770:T:C	15	93830770	T	C	.	intergenic_variant	42	210	0.2	0.00396195334548	C	0.3056	0.1449
15:93842120:C:T	15	93842120	C	T	.	intergenic_variant	42	210	0.2	0.00396195334548	T	0.3056	0.1449
7:3292397:A:T	7	3292397	A	T	ATP10A	intron_variant	42	210	0.2	0.00396195334548	T	0.3056	0.1449
7:3292514:C:G	7	3292514	C	G	ATP10A	intron_variant	42	210	0.2	0.00396195334548	G	0.3056	0.1449
15:62432719:T:C	15	62432719	T	C	ENSMMUG00000058435	upstream_gene_variant	4	204	0.0196078431372549	0.0039621538881	C	0.05882	0
15:62432719:T:C	15	62432719	T	C	LOC710751	upstream_gene_variant	4	204	0.0196078431372549	0.0039621538881	C	0.05882	0
16:31122056:C:T	16	31122056	C	T	.	intergenic_variant	121	210	0.5761904761904761	0.0039631643261	C	0.5694	0.3478
16:31122087:C:A	16	31122087	C	A	.	intergenic_variant	89	210	0.4238095238095238	0.0039631643261	A	0.5694	0.3478
16:31122224:T:A	16	31122224	T	A	.	intergenic_variant	89	210	0.4238095238095238	0.0039631643261	A	0.5694	0.3478
16:31122406:C:G,T	16	31122406	C	G	.	intergenic_variant	89	210	0.4238095238095238	0.0039631643261	G	0.5694	0.3478
16:31122428:C:T	16	31122428	C	T	.	intergenic_variant	89	210	0.4238095238095238	0.0039631643261	T	0.5694	0.3478
16:31123281:C:G	16	31123281	C	G	.	intergenic_variant	89	210	0.4238095238095238	0.0039631643261	G	0.5694	0.3478
5:91170001:G:T	5	91170001	G	T	GRID2	intron_variant	142	212	0.6698113207547169	0.00396321426261	G	0.1944	0.4
17:86075408:G:C	17	86075408	G	C	ENSMMUG00000055628	intron_variant&non_coding_transcript_variant	137	210	0.6523809523809524	0.00396330013182	G	0.4861	0.2754
1:104042600:C:T	1	104042600	C	T	ENSMMUG00000054069	intron_variant	87	212	0.41037735849056606	0.00396354946782	T	0.5417	0.3429
1:104042600:C:T	1	104042600	C	T	LOC106996441	intron_variant	87	212	0.41037735849056606	0.00396354946782	T	0.5417	0.3429
4:72100333:A:G	4	72100333	A	G	.	intergenic_variant	125	212	0.589622641509434	0.00396354946782	A	0.5417	0.3429
4:162583630:C:T	4	162583630	C	T	LOC114677759	upstream_gene_variant	111	212	0.5235849056603774	0.00396357075358	C	0.3333	0.55
14:51686374:C:T	14	51686374	C	T	.	intergenic_variant	97	210	0.46190476190476193	0.00396388105697	T	0.3333	0.529
2:184791105:A:G	2	184791105	A	G	CHMP2B	3_prime_UTR_variant	83	212	0.3915094339622642	0.00396447246043	G	0.25	0.4643
2:184791105:A:G	2	184791105	A	G	CHMP2B	downstream_gene_variant	83	212	0.3915094339622642	0.00396447246043	G	0.25	0.4643
2:184791105:A:G	2	184791105	A	G	POU1F1	downstream_gene_variant	83	212	0.3915094339622642	0.00396447246043	G	0.25	0.4643
1:80460350:C:T	1	80460350	C	T	.	intergenic_variant	67	212	0.3160377358490566	0.00396467320109	T	0.4444	0.25
1:80463476:G:A	1	80463476	G	A	.	intergenic_variant	67	212	0.3160377358490566	0.00396467320109	A	0.4444	0.25
1:80464092:T:C	1	80464092	T	C	.	intergenic_variant	67	212	0.3160377358490566	0.00396467320109	C	0.4444	0.25
1:80464145:G:A	1	80464145	G	A	.	intergenic_variant	67	212	0.3160377358490566	0.00396467320109	A	0.4444	0.25
4:82681910:A:G	4	82681910	A	G	.	intergenic_variant	67	212	0.3160377358490566	0.00396467320109	G	0.4444	0.25
11:129652746:C:T	11	129652746	C	T	TMEM132D	intron_variant	182	210	0.8666666666666667	0.00396494259581	C	0.04167	0.1812
11:129652880:T:C	11	129652880	T	C	TMEM132D	intron_variant	182	210	0.8666666666666667	0.00396494259581	T	0.04167	0.1812
15:110718509:A:T	15	110718509	A	T	.	intergenic_variant	28	210	0.13333333333333333	0.00396494259581	T	0.04167	0.1812
15:95017092:G:C	15	95017092	G	C	LOC706619	intron_variant	28	210	0.13333333333333333	0.00396494259581	C	0.04167	0.1812
15:95017092:G:C	15	95017092	G	C	TLE4	intron_variant	28	210	0.13333333333333333	0.00396494259581	C	0.04167	0.1812
2:179554458:G:T	2	179554458	G	T	ENSMMUG00000065297	intron_variant&non_coding_transcript_variant	72	212	0.33962264150943394	0.00396524516852	T	0.4861	0.2643
14:102196703:G:T	14	102196703	G	T	.	intergenic_variant	44	210	0.20952380952380953	0.00396550217785	T	0.3333	0.1449
2:85046213:G:A	2	85046213	G	A	PEX5L	intron_variant	102	212	0.4811320754716981	0.00396578489969	A	0.6111	0.4143
1:40434980:T:C	1	40434980	T	C	LAMC2	intron_variant	147	212	0.6933962264150944	0.00396599754578	T	0.4444	0.2357
1:40436507:T:A	1	40436507	T	A	LAMC2	intron_variant	147	212	0.6933962264150944	0.00396599754578	T	0.4444	0.2357
16:66337848:G:A	16	66337848	G	A	KCNJ16	intron_variant	113	210	0.5380952380952381	0.00396624212462	G	0.5972	0.3913
16:66337848:G:A	16	66337848	G	A	KCNJ16	intron_variant&non_coding_transcript_variant	113	210	0.5380952380952381	0.00396624212462	G	0.5972	0.3913
19:1728425:C:T	19	1728425	C	T	ADAT3	missense_variant	72	210	0.34285714285714286	0.00396628702986	T	0.2083	0.413
19:1728425:C:T	19	1728425	C	T	SCAMP4	5_prime_UTR_variant	72	210	0.34285714285714286	0.00396628702986	T	0.2083	0.413
19:1728425:C:T	19	1728425	C	T	SCAMP4	intron_variant	72	210	0.34285714285714286	0.00396628702986	T	0.2083	0.413
19:1728425:C:T	19	1728425	C	T	SCAMP4	upstream_gene_variant	72	210	0.34285714285714286	0.00396628702986	T	0.2083	0.413
1:160730415:A:T	1	160730415	A	T	.	intergenic_variant	79	212	0.37264150943396224	0.00396629356919	T	0.25	0.4357
11:34061177:T:C	11	34061177	T	C	.	intergenic_variant	64	210	0.3047619047619048	0.0039666484784	C	0.4306	0.2391
11:34061193:C:T	11	34061193	C	T	.	intergenic_variant	64	210	0.3047619047619048	0.0039666484784	T	0.4306	0.2391
11:34061258:C:T	11	34061258	C	T	.	intergenic_variant	146	210	0.6952380952380952	0.0039666484784	C	0.4306	0.2391
11:34061333:G:A	11	34061333	G	A	.	intergenic_variant	146	210	0.6952380952380952	0.0039666484784	G	0.4306	0.2391
8:16798087:T:A	8	16798087	T	A	.	intergenic_variant	118	210	0.5619047619047619	0.0039667281186	T	0.2917	0.5145
8:16798502:G:A	8	16798502	G	A	.	intergenic_variant	118	210	0.5619047619047619	0.0039667281186	G	0.2917	0.5145
1:97906278:C:T	1	97906278	C	T	LOC107001023	upstream_gene_variant	18	212	0.08490566037735849	0.0039668204647	T	0.1667	0.04286
1:97906567:A:G	1	97906567	A	G	LOC107001023	upstream_gene_variant	18	212	0.08490566037735849	0.0039668204647	G	0.1667	0.04286
11:21598023:T:C	11	21598023	T	C	.	intergenic_variant	169	210	0.8047619047619048	0.0039668755521	T	0.09722	0.2464
6:1546063:C:T	6	1546063	C	T	ENSMMUG00000059497	intron_variant	41	210	0.19523809523809524	0.0039668755521	T	0.09722	0.2464
6:1546063:C:T	6	1546063	C	T	LOC723069	intron_variant	41	210	0.19523809523809524	0.0039668755521	T	0.09722	0.2464
9:123454381:C:T	9	123454381	C	T	ACADSB	intron_variant	75	210	0.35714285714285715	0.00396728368543	T	0.5	0.2826
9:123454381:C:T	9	123454381	C	T	IKZF5	upstream_gene_variant	75	210	0.35714285714285715	0.00396728368543	T	0.5	0.2826
9:74200812:A:G	9	74200812	A	G	.	intergenic_variant	95	210	0.4523809523809524	0.00396738279791	G	0.3194	0.5217
10:46176673:T:C	10	46176673	T	C	CFAP61	intron_variant	45	210	0.21428571428571427	0.00396739504856	C	0.3194	0.1594
10:46176673:T:C	10	46176673	T	C	LOC114670436	upstream_gene_variant	45	210	0.21428571428571427	0.00396739504856	C	0.3194	0.1594
13:72998059:C:T	13	72998059	C	T	ENSMMUG00000053475	intron_variant&non_coding_transcript_variant	71	210	0.3380952380952381	0.00396749788103	T	0.4583	0.2754
13:72998084:T:C	13	72998084	T	C	ENSMMUG00000053475	intron_variant&non_coding_transcript_variant	71	210	0.3380952380952381	0.00396749788103	C	0.4583	0.2754
13:72999171:G:T	13	72999171	G	T	ENSMMUG00000053475	intron_variant&non_coding_transcript_variant	71	210	0.3380952380952381	0.00396749788103	T	0.4583	0.2754
12:7772523:A:G	12	7772523	A	G	.	intergenic_variant	84	210	0.4	0.00396764701609	G	0.5417	0.3261
13:62908669:A:G	13	62908669	A	G	PRKCE	intron_variant	84	210	0.4	0.00396764701609	G	0.5417	0.3261
18:53900944:C:T	18	53900944	C	T	ENSMMUG00000052678	intron_variant&non_coding_transcript_variant	126	210	0.6	0.00396764701609	C	0.5417	0.3261
9:37530447:T:C	9	37530447	T	C	.	intergenic_variant	126	210	0.6	0.00396764701609	T	0.5417	0.3261
1:13953170:A:G	1	13953170	A	G	.	intergenic_variant	46	212	0.2169811320754717	0.00396766014409	G	0.3333	0.1571
1:185516786:A:T	1	185516786	A	T	.	intergenic_variant	46	212	0.2169811320754717	0.00396766014409	T	0.3333	0.1571
1:51115261:A:G	1	51115261	A	G	.	intergenic_variant	45	212	0.21226415094339623	0.00396766014409	G	0.09722	0.2714
10:16665708:G:A	10	16665708	G	A	ENSMMUG00000056010	intron_variant&non_coding_transcript_variant	83	210	0.3952380952380952	0.00396778273265	A	0.5278	0.3261
10:16665708:G:A	10	16665708	G	A	LOC107000639	intron_variant&non_coding_transcript_variant	83	210	0.3952380952380952	0.00396778273265	A	0.5278	0.3261
9:16114663:C:T,*	9	16114663	C	T	DCLRE1C	intron_variant	107	186	0.5752688172043011	0.00396789846129	C	0.303	0.4917
9:16114663:C:T,*	9	16114663	C	T	MEIG1	intron_variant	107	186	0.5752688172043011	0.00396789846129	C	0.303	0.4917
4:40032411:A:G,*	4	40032411	A	G	LOC705472	downstream_gene_variant	60	212	0.2830188679245283	0.00396795272585	G	0.4167	0.2143
4:40032411:A:G,*	4	40032411	A	G	MAP7	intron_variant	60	212	0.2830188679245283	0.00396795272585	G	0.4167	0.2143
4:40033043:C:T	4	40033043	C	T	LOC705472	downstream_gene_variant	60	212	0.2830188679245283	0.00396795272585	T	0.4167	0.2143
4:40033043:C:T	4	40033043	C	T	MAP7	intron_variant	60	212	0.2830188679245283	0.00396795272585	T	0.4167	0.2143
4:40035819:G:A	4	40035819	G	A	LOC705472	non_coding_transcript_exon_variant	60	212	0.2830188679245283	0.00396795272585	A	0.4167	0.2143
4:40035819:G:A	4	40035819	G	A	MAP7	intron_variant	60	212	0.2830188679245283	0.00396795272585	A	0.4167	0.2143
4:40035910:G:C	4	40035910	G	C	LOC705472	non_coding_transcript_exon_variant	60	212	0.2830188679245283	0.00396795272585	C	0.4167	0.2143
4:40035910:G:C	4	40035910	G	C	MAP7	intron_variant	60	212	0.2830188679245283	0.00396795272585	C	0.4167	0.2143
11:99907811:G:A	11	99907811	G	A	UHRF1BP1L	intron_variant	36	210	0.17142857142857143	0.00396837875078	A	0.2778	0.1159
11:99910334:C:T	11	99910334	C	T	UHRF1BP1L	intron_variant	36	210	0.17142857142857143	0.00396837875078	T	0.2778	0.1159
11:99911097:T:G	11	99911097	T	G	UHRF1BP1L	intron_variant	36	210	0.17142857142857143	0.00396837875078	G	0.2778	0.1159
11:99911205:G:A	11	99911205	G	A	UHRF1BP1L	intron_variant	36	210	0.17142857142857143	0.00396837875078	A	0.2778	0.1159
11:99912487:A:G	11	99912487	A	G	UHRF1BP1L	intron_variant	36	210	0.17142857142857143	0.00396837875078	G	0.2778	0.1159
11:99913066:G:A	11	99913066	G	A	UHRF1BP1L	intron_variant	36	210	0.17142857142857143	0.00396837875078	A	0.2778	0.1159
11:99913348:T:A	11	99913348	T	A	UHRF1BP1L	intron_variant	36	210	0.17142857142857143	0.00396837875078	A	0.2778	0.1159
11:99913422:G:A	11	99913422	G	A	UHRF1BP1L	intron_variant	36	210	0.17142857142857143	0.00396837875078	A	0.2778	0.1159
11:99913574:A:C	11	99913574	A	C	UHRF1BP1L	intron_variant	36	210	0.17142857142857143	0.00396837875078	C	0.2778	0.1159
11:99914506:A:G	11	99914506	A	G	UHRF1BP1L	intron_variant	36	210	0.17142857142857143	0.00396837875078	G	0.2778	0.1159
11:99914613:T:G	11	99914613	T	G	UHRF1BP1L	intron_variant	36	210	0.17142857142857143	0.00396837875078	G	0.2778	0.1159
11:99915464:G:T	11	99915464	G	T	UHRF1BP1L	intron_variant	36	210	0.17142857142857143	0.00396837875078	T	0.2778	0.1159
11:99917100:C:T	11	99917100	C	T	UHRF1BP1L	intron_variant	36	210	0.17142857142857143	0.00396837875078	T	0.2778	0.1159
11:99917484:A:T	11	99917484	A	T	UHRF1BP1L	intron_variant	36	210	0.17142857142857143	0.00396837875078	T	0.2778	0.1159
11:99918225:G:A	11	99918225	G	A	UHRF1BP1L	intron_variant	36	210	0.17142857142857143	0.00396837875078	A	0.2778	0.1159
11:99918538:A:G	11	99918538	A	G	UHRF1BP1L	intron_variant	36	210	0.17142857142857143	0.00396837875078	G	0.2778	0.1159
11:99919004:G:A	11	99919004	G	A	UHRF1BP1L	intron_variant	36	210	0.17142857142857143	0.00396837875078	A	0.2778	0.1159
11:99919470:C:G	11	99919470	C	G	UHRF1BP1L	intron_variant	36	210	0.17142857142857143	0.00396837875078	G	0.2778	0.1159
11:99919631:C:T	11	99919631	C	T	UHRF1BP1L	intron_variant	36	210	0.17142857142857143	0.00396837875078	T	0.2778	0.1159
11:99919679:T:C	11	99919679	T	C	UHRF1BP1L	intron_variant	36	210	0.17142857142857143	0.00396837875078	C	0.2778	0.1159
11:99920413:C:T	11	99920413	C	T	UHRF1BP1L	intron_variant	36	210	0.17142857142857143	0.00396837875078	T	0.2778	0.1159
11:99921025:T:A	11	99921025	T	A	UHRF1BP1L	intron_variant	36	210	0.17142857142857143	0.00396837875078	A	0.2778	0.1159
11:99921309:T:G	11	99921309	T	G	UHRF1BP1L	intron_variant	36	210	0.17142857142857143	0.00396837875078	G	0.2778	0.1159
11:99921840:G:A	11	99921840	G	A	UHRF1BP1L	intron_variant	36	210	0.17142857142857143	0.00396837875078	A	0.2778	0.1159
11:99922627:G:T	11	99922627	G	T	UHRF1BP1L	intron_variant	36	210	0.17142857142857143	0.00396837875078	T	0.2778	0.1159
11:99922968:T:G	11	99922968	T	G	UHRF1BP1L	intron_variant	36	210	0.17142857142857143	0.00396837875078	G	0.2778	0.1159
11:99923911:T:C	11	99923911	T	C	UHRF1BP1L	intron_variant	36	210	0.17142857142857143	0.00396837875078	C	0.2778	0.1159
11:99923926:G:C	11	99923926	G	C	UHRF1BP1L	intron_variant	36	210	0.17142857142857143	0.00396837875078	C	0.2778	0.1159
11:99925333:G:A	11	99925333	G	A	UHRF1BP1L	intron_variant	36	210	0.17142857142857143	0.00396837875078	A	0.2778	0.1159
11:99925633:A:G	11	99925633	A	G	UHRF1BP1L	intron_variant	36	210	0.17142857142857143	0.00396837875078	G	0.2778	0.1159
11:99926265:A:T	11	99926265	A	T	UHRF1BP1L	intron_variant	36	210	0.17142857142857143	0.00396837875078	T	0.2778	0.1159
11:99926662:C:G	11	99926662	C	G	UHRF1BP1L	intron_variant	36	210	0.17142857142857143	0.00396837875078	G	0.2778	0.1159
11:99926745:C:T	11	99926745	C	T	UHRF1BP1L	intron_variant	36	210	0.17142857142857143	0.00396837875078	T	0.2778	0.1159
11:99927473:A:G	11	99927473	A	G	UHRF1BP1L	intron_variant	36	210	0.17142857142857143	0.00396837875078	G	0.2778	0.1159
11:99928426:C:T	11	99928426	C	T	UHRF1BP1L	intron_variant	36	210	0.17142857142857143	0.00396837875078	T	0.2778	0.1159
11:99929346:T:C	11	99929346	T	C	UHRF1BP1L	intron_variant	36	210	0.17142857142857143	0.00396837875078	C	0.2778	0.1159
14:65094010:G:C	14	65094010	G	C	FOLR2	upstream_gene_variant	36	210	0.17142857142857143	0.00396837875078	C	0.2778	0.1159
14:65094010:G:C	14	65094010	G	C	LOC718347	upstream_gene_variant	36	210	0.17142857142857143	0.00396837875078	C	0.2778	0.1159
14:65097135:C:G	14	65097135	C	G	FOLR2	5_prime_UTR_variant	36	210	0.17142857142857143	0.00396837875078	G	0.2778	0.1159
14:65097135:C:G	14	65097135	C	G	FOLR2	upstream_gene_variant	36	210	0.17142857142857143	0.00396837875078	G	0.2778	0.1159
14:65097135:C:G	14	65097135	C	G	LOC718347	upstream_gene_variant	36	210	0.17142857142857143	0.00396837875078	G	0.2778	0.1159
14:65100042:C:T	14	65100042	C	T	FOLR2	intron_variant	36	210	0.17142857142857143	0.00396837875078	T	0.2778	0.1159
14:65100042:C:T	14	65100042	C	T	LOC718347	intron_variant	36	210	0.17142857142857143	0.00396837875078	T	0.2778	0.1159
18:44023802:G:T	18	44023802	G	T	.	intergenic_variant	174	210	0.8285714285714286	0.00396837875078	G	0.2778	0.1159
19:1406699:C:A	19	1406699	C	A	TCF3	downstream_gene_variant	36	210	0.17142857142857143	0.00396837875078	A	0.2778	0.1159
19:1406699:C:A	19	1406699	C	A	UQCR	intron_variant	36	210	0.17142857142857143	0.00396837875078	A	0.2778	0.1159
19:1408903:G:A	19	1408903	G	A	TCF3	3_prime_UTR_variant	36	210	0.17142857142857143	0.00396837875078	A	0.2778	0.1159
19:1408903:G:A	19	1408903	G	A	TCF3	downstream_gene_variant	36	210	0.17142857142857143	0.00396837875078	A	0.2778	0.1159
19:1408903:G:A	19	1408903	G	A	UQCR	upstream_gene_variant	36	210	0.17142857142857143	0.00396837875078	A	0.2778	0.1159
19:53593062:C:T	19	53593062	C	T	NLRP12	intron_variant	36	210	0.17142857142857143	0.00396837875078	T	0.2778	0.1159
19:53593252:T:C	19	53593252	T	C	NLRP12	intron_variant	36	210	0.17142857142857143	0.00396837875078	C	0.2778	0.1159
20:12759648:G:A	20	12759648	G	A	.	intergenic_variant	36	210	0.17142857142857143	0.00396837875078	A	0.2778	0.1159
20:13109975:A:G	20	13109975	A	G	SHISA9	intron_variant	36	210	0.17142857142857143	0.00396837875078	G	0.2778	0.1159
2:161407822:T:G	2	161407822	T	G	LOC114676186	intron_variant&non_coding_transcript_variant	66	212	0.3113207547169811	0.00396841257016	G	0.1806	0.3786
2:161407822:T:G	2	161407822	T	G	ZBTB20	intron_variant	66	212	0.3113207547169811	0.00396841257016	G	0.1806	0.3786
11:22809230:C:G	11	22809230	C	G	ENSMMUG00000053373	intron_variant&non_coding_transcript_variant	42	210	0.2	0.00396841286468	G	0.3056	0.1449
11:22809230:C:G	11	22809230	C	G	SLCO1A2	intron_variant	42	210	0.2	0.00396841286468	G	0.3056	0.1449
15:38227842:A:T	15	38227842	A	T	LOC100430191	upstream_gene_variant	168	210	0.8	0.00396841286468	A	0.3056	0.1449
15:38227867:G:T	15	38227867	G	T	LOC100430191	upstream_gene_variant	168	210	0.8	0.00396841286468	G	0.3056	0.1449
15:38227870:G:C	15	38227870	G	C	LOC100430191	upstream_gene_variant	168	210	0.8	0.00396841286468	G	0.3056	0.1449
15:38230047:C:T	15	38230047	C	T	LOC100430191	downstream_gene_variant	168	210	0.8	0.00396841286468	C	0.3056	0.1449
15:38236290:G:C	15	38236290	G	C	.	intergenic_variant	168	210	0.8	0.00396841286468	G	0.3056	0.1449
15:38236867:G:A	15	38236867	G	A	.	intergenic_variant	168	210	0.8	0.00396841286468	G	0.3056	0.1449
15:38238366:T:C	15	38238366	T	C	.	intergenic_variant	168	210	0.8	0.00396841286468	T	0.3056	0.1449
7:120264953:C:T	7	120264953	C	T	.	intergenic_variant	168	210	0.8	0.00396841286468	C	0.3056	0.1449
7:120265226:A:T	7	120265226	A	T	.	intergenic_variant	168	210	0.8	0.00396841286468	A	0.3056	0.1449
7:120265883:G:A	7	120265883	G	A	.	intergenic_variant	168	210	0.8	0.00396841286468	G	0.3056	0.1449
7:120266466:A:T	7	120266466	A	T	.	intergenic_variant	42	210	0.2	0.00396841286468	T	0.3056	0.1449
7:120267133:C:A	7	120267133	C	A	.	intergenic_variant	168	210	0.8	0.00396841286468	C	0.3056	0.1449
7:120267134:A:T	7	120267134	A	T	.	intergenic_variant	168	210	0.8	0.00396841286468	A	0.3056	0.1449
7:120268938:C:G	7	120268938	C	G	Metazoa_SRP	upstream_gene_variant	168	210	0.8	0.00396841286468	C	0.3056	0.1449
7:120269341:C:T	7	120269341	C	T	Metazoa_SRP	upstream_gene_variant	168	210	0.8	0.00396841286468	C	0.3056	0.1449
3:64032517:G:A	3	64032517	G	A	COBL	intron_variant	111	212	0.5235849056603774	0.00396883144416	G	0.6111	0.4071
3:64032517:G:A	3	64032517	G	A	LOC114676916	upstream_gene_variant	111	212	0.5235849056603774	0.00396883144416	G	0.6111	0.4071
3:64032542:T:C	3	64032542	T	C	COBL	intron_variant	101	212	0.47641509433962265	0.00396883144416	C	0.6111	0.4071
3:64032542:T:C	3	64032542	T	C	LOC114676916	upstream_gene_variant	101	212	0.47641509433962265	0.00396883144416	C	0.6111	0.4071
5:107550787:G:A	5	107550787	G	A	COL25A1	intron_variant	101	212	0.47641509433962265	0.00396883144416	A	0.6111	0.4071
5:107551417:T:C	5	107551417	T	C	COL25A1	intron_variant	101	212	0.47641509433962265	0.00396883144416	C	0.6111	0.4071
5:107552149:T:C	5	107552149	T	C	COL25A1	intron_variant	101	212	0.47641509433962265	0.00396883144416	C	0.6111	0.4071
2:12237616:G:A	2	12237616	G	A	ENSMMUG00000062646	intron_variant&non_coding_transcript_variant	84	212	0.39622641509433965	0.00396899336421	A	0.2639	0.4643
2:12237616:G:A	2	12237616	G	A	ENSMMUG00000062646	non_coding_transcript_exon_variant	84	212	0.39622641509433965	0.00396899336421	A	0.2639	0.4643
2:12237616:G:A	2	12237616	G	A	LOC106997165	intron_variant	84	212	0.39622641509433965	0.00396899336421	A	0.2639	0.4643
1:71228194:A:G	1	71228194	A	G	ENSMMUG00000061293	intron_variant&non_coding_transcript_variant	49	212	0.23113207547169812	0.00396928104514	G	0.09722	0.3
1:71228194:A:G	1	71228194	A	G	LOC114680427	downstream_gene_variant	49	212	0.23113207547169812	0.00396928104514	G	0.09722	0.3
13:5947710:C:A	13	5947710	C	A	IL1R1	intron_variant	45	210	0.21428571428571427	0.00396933888858	A	0.3333	0.1522
17:91112280:C:T	17	91112280	C	T	.	intergenic_variant	150	210	0.7142857142857143	0.00396933888858	C	0.1667	0.3478
20:5452220:C:T	20	5452220	C	T	LOC100427595	downstream_gene_variant	60	210	0.2857142857142857	0.00396933888858	T	0.1667	0.3478
20:5452220:C:T	20	5452220	C	T	RBFOX1	intron_variant	60	210	0.2857142857142857	0.00396933888858	T	0.1667	0.3478
13:66559693:G:A	13	66559693	G	A	EML4	intron_variant	17	208	0.08173076923076923	0.0039694018703	A	0.1667	0.03676
13:66559693:G:A	13	66559693	G	A	EML4	upstream_gene_variant	17	208	0.08173076923076923	0.0039694018703	A	0.1667	0.03676
15:74477359:C:T	15	74477359	C	T	PTPRD	intron_variant	81	210	0.38571428571428573	0.00396940340087	T	0.5278	0.3116
15:74478266:A:G	15	74478266	A	G	PTPRD	intron_variant	81	210	0.38571428571428573	0.00396940340087	G	0.5278	0.3116
2:3275144:T:C,*	2	3275144	T	C	ENSMMUG00000053756	intron_variant&non_coding_transcript_variant	59	212	0.2783018867924528	0.00396970301214	C	0.1528	0.3429
5:135644662:C:T	5	135644662	C	T	.	intergenic_variant	59	212	0.2783018867924528	0.00396970301214	T	0.1528	0.3429
19:30022335:T:C	19	30022335	T	C	ZNF536	intron_variant	36	210	0.17142857142857143	0.0039697166062	C	0.2778	0.1159
18:13494812:A:G	18	13494812	A	G	CDH19	intron_variant	138	210	0.6571428571428571	0.00397010081249	A	0.2083	0.413
18:13494812:A:G	18	13494812	A	G	CDH19	intron_variant&non_coding_transcript_variant	138	210	0.6571428571428571	0.00397010081249	A	0.2083	0.413
8:83631592:C:G	8	83631592	C	G	.	intergenic_variant	72	210	0.34285714285714286	0.00397010081249	G	0.2083	0.413
14:25701021:G:T	14	25701021	G	T	ENSMMUG00000050656	upstream_gene_variant	65	210	0.30952380952380953	0.00397029006105	T	0.1806	0.3768
1:45488356:T:G	1	45488356	T	G	.	intergenic_variant	52	212	0.24528301886792453	0.00397037598096	G	0.125	0.3071
2:109613955:A:G	2	109613955	A	G	.	intergenic_variant	52	212	0.24528301886792453	0.00397037598096	G	0.125	0.3071
2:90759759:G:A	2	90759759	G	A	MAP3K13	intron_variant	54	212	0.25471698113207547	0.00397037598096	A	0.375	0.1929
2:90759759:G:A	2	90759759	G	A	MAP3K13	intron_variant&non_coding_transcript_variant	54	212	0.25471698113207547	0.00397037598096	A	0.375	0.1929
7:15180603:A:T	7	15180603	A	T	.	intergenic_variant	26	210	0.12380952380952381	0.00397047360101	T	0.2222	0.07246
7:15180895:G:C	7	15180895	G	C	.	intergenic_variant	26	210	0.12380952380952381	0.00397047360101	C	0.2222	0.07246
7:15181257:C:T	7	15181257	C	T	.	intergenic_variant	26	210	0.12380952380952381	0.00397047360101	T	0.2222	0.07246
7:15181823:G:A	7	15181823	G	A	.	intergenic_variant	26	210	0.12380952380952381	0.00397047360101	A	0.2222	0.07246
7:15182725:G:A	7	15182725	G	A	.	intergenic_variant	26	210	0.12380952380952381	0.00397047360101	A	0.2222	0.07246
7:15182770:A:G	7	15182770	A	G	.	intergenic_variant	26	210	0.12380952380952381	0.00397047360101	G	0.2222	0.07246
7:15182926:C:T,A	7	15182926	C	T	.	intergenic_variant	26	210	0.12380952380952381	0.00397047360101	T	0.2222	0.07246
7:15183461:T:C	7	15183461	T	C	.	intergenic_variant	26	210	0.12380952380952381	0.00397047360101	C	0.2222	0.07246
7:15183912:T:C	7	15183912	T	C	.	intergenic_variant	26	210	0.12380952380952381	0.00397047360101	C	0.2222	0.07246
7:15184089:G:A	7	15184089	G	A	.	intergenic_variant	26	210	0.12380952380952381	0.00397047360101	A	0.2222	0.07246
7:15184168:C:G	7	15184168	C	G	.	intergenic_variant	26	210	0.12380952380952381	0.00397047360101	G	0.2222	0.07246
7:15184297:C:A	7	15184297	C	A	.	intergenic_variant	26	210	0.12380952380952381	0.00397047360101	A	0.2222	0.07246
7:15184301:C:T	7	15184301	C	T	.	intergenic_variant	26	210	0.12380952380952381	0.00397047360101	T	0.2222	0.07246
7:15184605:C:T	7	15184605	C	T	.	intergenic_variant	26	210	0.12380952380952381	0.00397047360101	T	0.2222	0.07246
7:15184699:G:C	7	15184699	G	C	.	intergenic_variant	26	210	0.12380952380952381	0.00397047360101	C	0.2222	0.07246
7:15186654:C:T	7	15186654	C	T	.	intergenic_variant	26	210	0.12380952380952381	0.00397047360101	T	0.2222	0.07246
7:15186735:G:A	7	15186735	G	A	.	intergenic_variant	26	210	0.12380952380952381	0.00397047360101	A	0.2222	0.07246
7:15187495:C:G	7	15187495	C	G	.	intergenic_variant	26	210	0.12380952380952381	0.00397047360101	G	0.2222	0.07246
7:15187542:C:G	7	15187542	C	G	.	intergenic_variant	26	210	0.12380952380952381	0.00397047360101	G	0.2222	0.07246
7:15188003:G:A	7	15188003	G	A	.	intergenic_variant	26	210	0.12380952380952381	0.00397047360101	A	0.2222	0.07246
7:15188125:C:T	7	15188125	C	T	.	intergenic_variant	26	210	0.12380952380952381	0.00397047360101	T	0.2222	0.07246
7:15189135:A:G	7	15189135	A	G	.	intergenic_variant	26	210	0.12380952380952381	0.00397047360101	G	0.2222	0.07246
7:15189569:T:C	7	15189569	T	C	.	intergenic_variant	26	210	0.12380952380952381	0.00397047360101	C	0.2222	0.07246
7:15189623:G:A	7	15189623	G	A	.	intergenic_variant	26	210	0.12380952380952381	0.00397047360101	A	0.2222	0.07246
7:15190804:C:T	7	15190804	C	T	.	intergenic_variant	26	210	0.12380952380952381	0.00397047360101	T	0.2222	0.07246
7:15190866:T:C	7	15190866	T	C	.	intergenic_variant	26	210	0.12380952380952381	0.00397047360101	C	0.2222	0.07246
7:15191261:C:T	7	15191261	C	T	.	intergenic_variant	26	210	0.12380952380952381	0.00397047360101	T	0.2222	0.07246
7:15191983:T:A	7	15191983	T	A	.	intergenic_variant	26	210	0.12380952380952381	0.00397047360101	A	0.2222	0.07246
7:15192288:C:T	7	15192288	C	T	.	intergenic_variant	26	210	0.12380952380952381	0.00397047360101	T	0.2222	0.07246
1:111076287:C:T	1	111076287	C	T	.	intergenic_variant	83	212	0.3915094339622642	0.00397052294112	T	0.5278	0.3214
2:27022290:T:A	2	27022290	T	A	.	intergenic_variant	129	212	0.6084905660377359	0.00397052294112	T	0.5278	0.3214
4:136338202:G:A	4	136338202	G	A	COL11A2	intron_variant	111	212	0.5235849056603774	0.00397067217279	G	0.6111	0.4071
15:82916004:A:T	15	82916004	A	T	DMRT1	intron_variant	81	210	0.38571428571428573	0.00397103374207	T	0.25	0.4565
20:37104577:G:A	20	37104577	G	A	.	intergenic_variant	105	210	0.5	0.00397133332729	A	0.375	0.5652
20:37104625:T:C	20	37104625	T	C	.	intergenic_variant	105	210	0.5	0.00397133332729	C	0.375	0.5652
3:132376816:T:C	3	132376816	T	C	.	intergenic_variant	88	212	0.41509433962264153	0.0039715419374	C	0.2778	0.4857
9:30601039:C:T	9	30601039	C	T	ENSMMUG00000062282	intron_variant&non_coding_transcript_variant	120	210	0.5714285714285714	0.0039716868183	C	0.5556	0.3623
9:30601039:C:T	9	30601039	C	T	LOC695267	intron_variant	120	210	0.5714285714285714	0.0039716868183	C	0.5556	0.3623
9:30601039:C:T	9	30601039	C	T	Metazoa_SRP	upstream_gene_variant	120	210	0.5714285714285714	0.0039716868183	C	0.5556	0.3623
9:30601751:G:A	9	30601751	G	A	ENSMMUG00000062282	intron_variant&non_coding_transcript_variant	90	210	0.42857142857142855	0.0039716868183	A	0.5556	0.3623
9:30601751:G:A	9	30601751	G	A	LOC695267	intron_variant	90	210	0.42857142857142855	0.0039716868183	A	0.5556	0.3623
9:30601751:G:A	9	30601751	G	A	Metazoa_SRP	upstream_gene_variant	90	210	0.42857142857142855	0.0039716868183	A	0.5556	0.3623
9:30602350:C:T	9	30602350	C	T	ENSMMUG00000062282	intron_variant&non_coding_transcript_variant	90	210	0.42857142857142855	0.0039716868183	T	0.5556	0.3623
9:30602350:C:T	9	30602350	C	T	LOC695267	intron_variant	90	210	0.42857142857142855	0.0039716868183	T	0.5556	0.3623
9:30602350:C:T	9	30602350	C	T	Metazoa_SRP	downstream_gene_variant	90	210	0.42857142857142855	0.0039716868183	T	0.5556	0.3623
11:50404959:C:T	11	50404959	C	T	ATF1	intron_variant	11	212	0.05188679245283019	0.00397188411267	T	0.1111	0.02143
18:61813476:A:G	18	61813476	A	G	COLEC12	intron_variant	11	212	0.05188679245283019	0.00397188411267	G	0.1111	0.02143
1:103541323:T:C	1	103541323	T	C	CD160	downstream_gene_variant	11	212	0.05188679245283019	0.00397188411267	C	0.1111	0.02143
1:103541323:T:C	1	103541323	T	C	RNF115	downstream_gene_variant	11	212	0.05188679245283019	0.00397188411267	C	0.1111	0.02143
1:103961150:G:A	1	103961150	G	A	ENSMMUG00000054069	downstream_gene_variant	11	212	0.05188679245283019	0.00397188411267	A	0.1111	0.02143
1:103961150:G:A	1	103961150	G	A	LOC106996441	intron_variant	11	212	0.05188679245283019	0.00397188411267	A	0.1111	0.02143
1:103961223:A:C	1	103961223	A	C	ENSMMUG00000054069	downstream_gene_variant	11	212	0.05188679245283019	0.00397188411267	C	0.1111	0.02143
1:103961223:A:C	1	103961223	A	C	LOC106996441	intron_variant	11	212	0.05188679245283019	0.00397188411267	C	0.1111	0.02143
1:104750414:G:A	1	104750414	G	A	LOC114670911	downstream_gene_variant	11	212	0.05188679245283019	0.00397188411267	A	0.1111	0.02143
1:105922479:G:A	1	105922479	G	A	.	intergenic_variant	11	212	0.05188679245283019	0.00397188411267	A	0.1111	0.02143
1:111810665:A:G	1	111810665	A	G	CTTNBP2NL	intron_variant	11	212	0.05188679245283019	0.00397188411267	G	0.1111	0.02143
1:113382895:G:T	1	113382895	G	T	.	intergenic_variant	11	212	0.05188679245283019	0.00397188411267	T	0.1111	0.02143
1:113503705:G:T	1	113503705	G	T	.	intergenic_variant	11	212	0.05188679245283019	0.00397188411267	T	0.1111	0.02143
1:119297248:C:G	1	119297248	C	G	.	intergenic_variant	11	212	0.05188679245283019	0.00397188411267	G	0.1111	0.02143
1:57614156:G:A	1	57614156	G	A	NR5A2	downstream_gene_variant	11	212	0.05188679245283019	0.00397188411267	A	0.1111	0.02143
1:57625233:T:C	1	57625233	T	C	.	intergenic_variant	11	212	0.05188679245283019	0.00397188411267	C	0.1111	0.02143
1:61635760:A:G	1	61635760	A	G	ETNK2	downstream_gene_variant	11	212	0.05188679245283019	0.00397188411267	G	0.1111	0.02143
1:61635760:A:G	1	61635760	A	G	LOC114680117	downstream_gene_variant	11	212	0.05188679245283019	0.00397188411267	G	0.1111	0.02143
1:61635760:A:G	1	61635760	A	G	SOX13	downstream_gene_variant	11	212	0.05188679245283019	0.00397188411267	G	0.1111	0.02143
1:93801868:C:A,T	1	93801868	C	T	.	intergenic_variant	11	212	0.05188679245283019	0.00397188411267	T	0.1111	0.02143
1:93802394:A:G	1	93802394	A	G	.	intergenic_variant	11	212	0.05188679245283019	0.00397188411267	G	0.1111	0.02143
1:96907277:G:T	1	96907277	G	T	NUP210L	intron_variant	11	212	0.05188679245283019	0.00397188411267	T	0.1111	0.02143
1:96907277:G:T	1	96907277	G	T	TPM3	downstream_gene_variant	11	212	0.05188679245283019	0.00397188411267	T	0.1111	0.02143
1:98339670:G:A	1	98339670	G	A	.	intergenic_variant	11	212	0.05188679245283019	0.00397188411267	A	0.1111	0.02143
1:98340218:T:C	1	98340218	T	C	.	intergenic_variant	11	212	0.05188679245283019	0.00397188411267	C	0.1111	0.02143
1:99359732:T:G	1	99359732	T	G	LOC114670749	upstream_gene_variant	11	212	0.05188679245283019	0.00397188411267	G	0.1111	0.02143
1:99359732:T:G	1	99359732	T	G	RIIAD1	downstream_gene_variant	11	212	0.05188679245283019	0.00397188411267	G	0.1111	0.02143
2:193352919:A:G	2	193352919	A	G	.	intergenic_variant	11	212	0.05188679245283019	0.00397188411267	G	0.1111	0.02143
2:193353575:C:T	2	193353575	C	T	.	intergenic_variant	11	212	0.05188679245283019	0.00397188411267	T	0.1111	0.02143
3:183068144:C:T	3	183068144	C	T	.	intergenic_variant	11	212	0.05188679245283019	0.00397188411267	T	0.1111	0.02143
3:184579606:C:A	3	184579606	C	A	NCAPG2	downstream_gene_variant	11	212	0.05188679245283019	0.00397188411267	A	0.1111	0.02143
4:11814245:G:C	4	11814245	G	C	ENSMMUG00000053641	upstream_gene_variant	11	212	0.05188679245283019	0.00397188411267	C	0.1111	0.02143
4:138500369:G:A	4	138500369	G	A	Mamu-B	intron_variant	11	212	0.05188679245283019	0.00397188411267	A	0.1111	0.02143
4:138568160:G:A	4	138568160	G	A	LOC714964	downstream_gene_variant	11	212	0.05188679245283019	0.00397188411267	A	0.1111	0.02143
4:138568160:G:A	4	138568160	G	A	Mamu-B	intron_variant	11	212	0.05188679245283019	0.00397188411267	A	0.1111	0.02143
4:138924043:G:A	4	138924043	G	A	.	intergenic_variant	11	212	0.05188679245283019	0.00397188411267	A	0.1111	0.02143
4:151726683:G:A	4	151726683	G	A	DEK	intron_variant	11	212	0.05188679245283019	0.00397188411267	A	0.1111	0.02143
4:151726683:G:A	4	151726683	G	A	KDM1B	downstream_gene_variant	11	212	0.05188679245283019	0.00397188411267	A	0.1111	0.02143
4:156266670:C:T	4	156266670	C	T	MCUR1	downstream_gene_variant	11	212	0.05188679245283019	0.00397188411267	T	0.1111	0.02143
4:167417777:T:A	4	167417777	T	A	MYLK4	intron_variant	11	212	0.05188679245283019	0.00397188411267	A	0.1111	0.02143
4:167417788:C:G	4	167417788	C	G	MYLK4	intron_variant	11	212	0.05188679245283019	0.00397188411267	G	0.1111	0.02143
4:167417796:T:C	4	167417796	T	C	MYLK4	intron_variant	11	212	0.05188679245283019	0.00397188411267	C	0.1111	0.02143
4:52159197:C:T	4	52159197	C	T	GRM1	intron_variant	11	212	0.05188679245283019	0.00397188411267	T	0.1111	0.02143
5:139906514:G:A	5	139906514	G	A	INPP4B	intron_variant	11	212	0.05188679245283019	0.00397188411267	A	0.1111	0.02143
5:142166710:C:T	5	142166710	C	T	.	intergenic_variant	11	212	0.05188679245283019	0.00397188411267	T	0.1111	0.02143
5:142166834:A:T	5	142166834	A	T	.	intergenic_variant	11	212	0.05188679245283019	0.00397188411267	T	0.1111	0.02143
5:142167164:G:C	5	142167164	G	C	.	intergenic_variant	11	212	0.05188679245283019	0.00397188411267	C	0.1111	0.02143
5:142168538:C:T	5	142168538	C	T	.	intergenic_variant	11	212	0.05188679245283019	0.00397188411267	T	0.1111	0.02143
5:142168783:A:G	5	142168783	A	G	.	intergenic_variant	11	212	0.05188679245283019	0.00397188411267	G	0.1111	0.02143
5:142177632:T:C	5	142177632	T	C	LOC106998513	upstream_gene_variant	11	212	0.05188679245283019	0.00397188411267	C	0.1111	0.02143
5:142177999:A:G	5	142177999	A	G	ENSMMUG00000014173	upstream_gene_variant	11	212	0.05188679245283019	0.00397188411267	G	0.1111	0.02143
5:142177999:A:G	5	142177999	A	G	LOC106998513	upstream_gene_variant	11	212	0.05188679245283019	0.00397188411267	G	0.1111	0.02143
5:142177999:A:G	5	142177999	A	G	LOC701105	upstream_gene_variant	11	212	0.05188679245283019	0.00397188411267	G	0.1111	0.02143
5:142181189:C:T	5	142181189	C	T	ENSMMUG00000014173	upstream_gene_variant	11	212	0.05188679245283019	0.00397188411267	T	0.1111	0.02143
5:142181189:C:T	5	142181189	C	T	LOC106998513	non_coding_transcript_exon_variant	11	212	0.05188679245283019	0.00397188411267	T	0.1111	0.02143
5:142181189:C:T	5	142181189	C	T	LOC701105	upstream_gene_variant	11	212	0.05188679245283019	0.00397188411267	T	0.1111	0.02143
5:142182464:C:A	5	142182464	C	A	ENSMMUG00000014173	upstream_gene_variant	11	212	0.05188679245283019	0.00397188411267	A	0.1111	0.02143
5:142182464:C:A	5	142182464	C	A	LOC106998513	downstream_gene_variant	11	212	0.05188679245283019	0.00397188411267	A	0.1111	0.02143
5:142182464:C:A	5	142182464	C	A	LOC701105	upstream_gene_variant	11	212	0.05188679245283019	0.00397188411267	A	0.1111	0.02143
5:28304317:G:A	5	28304317	G	A	.	intergenic_variant	201	212	0.9481132075471698	0.00397188411267	G	0.1111	0.02143
5:40756339:C:G	5	40756339	C	G	LIMCH1	intron_variant	11	212	0.05188679245283019	0.00397188411267	G	0.1111	0.02143
5:40765926:G:A	5	40765926	G	A	LIMCH1	intron_variant	11	212	0.05188679245283019	0.00397188411267	A	0.1111	0.02143
5:40828185:G:A	5	40828185	G	A	LIMCH1	intron_variant	11	212	0.05188679245283019	0.00397188411267	A	0.1111	0.02143
5:40836990:C:G,A	5	40836990	C	G	LIMCH1	intron_variant	11	212	0.05188679245283019	0.00397188411267	G	0.1111	0.02143
5:40836995:C:A	5	40836995	C	A	LIMCH1	intron_variant	11	212	0.05188679245283019	0.00397188411267	A	0.1111	0.02143
5:40843847:T:G	5	40843847	T	G	LIMCH1	intron_variant	11	212	0.05188679245283019	0.00397188411267	G	0.1111	0.02143
5:40846203:C:T	5	40846203	C	T	LIMCH1	intron_variant	11	212	0.05188679245283019	0.00397188411267	T	0.1111	0.02143
5:40850076:A:G	5	40850076	A	G	LIMCH1	intron_variant	11	212	0.05188679245283019	0.00397188411267	G	0.1111	0.02143
5:40866827:G:T	5	40866827	G	T	LIMCH1	3_prime_UTR_variant	11	212	0.05188679245283019	0.00397188411267	T	0.1111	0.02143
5:40866827:G:T	5	40866827	G	T	LIMCH1	downstream_gene_variant	11	212	0.05188679245283019	0.00397188411267	T	0.1111	0.02143
5:40885482:A:G	5	40885482	A	G	.	intergenic_variant	11	212	0.05188679245283019	0.00397188411267	G	0.1111	0.02143
6:73581862:A:G	6	73581862	A	G	F2R	downstream_gene_variant	11	212	0.05188679245283019	0.00397188411267	G	0.1111	0.02143
13:14605858:T:C	13	14605858	T	C	.	intergenic_variant	89	210	0.4238095238095238	0.00397256017234	C	0.2917	0.4928
15:105315074:A:G	15	105315074	A	G	.	intergenic_variant	56	210	0.26666666666666666	0.00397314532328	G	0.3889	0.2029
1:218192962:C:T,*	1	218192962	C	T	ACOT7	intron_variant	106	212	0.5	0.00397370392599	T	0.375	0.5643
1:218193850:C:A	1	218193850	C	A	ACOT7	intron_variant	106	212	0.5	0.00397370392599	A	0.375	0.5643
X:41345087:C:T	X	41345087	C	T	LOC716373	downstream_gene_variant	23	210	0.10952380952380952	0.00397431163617	T	0.2	0.07547
X:41345087:C:T	X	41345087	C	T	NYX	intron_variant	23	210	0.10952380952380952	0.00397431163617	T	0.2	0.07547
X:41345087:C:T	X	41345087	C	T	NYX	upstream_gene_variant	23	210	0.10952380952380952	0.00397431163617	T	0.2	0.07547
15:83622832:T:C	15	83622832	T	C	DOCK8	intron_variant	138	210	0.6571428571428571	0.00397433781711	T	0.2222	0.4058
15:83622832:T:C	15	83622832	T	C	DOCK8	upstream_gene_variant	138	210	0.6571428571428571	0.00397433781711	T	0.2222	0.4058
3:133122870:T:C	3	133122870	T	C	.	intergenic_variant	46	212	0.2169811320754717	0.00397442326287	C	0.1111	0.2714
3:133122885:A:G	3	133122885	A	G	.	intergenic_variant	46	212	0.2169811320754717	0.00397442326287	G	0.1111	0.2714
3:133124172:C:G	3	133124172	C	G	.	intergenic_variant	46	212	0.2169811320754717	0.00397442326287	G	0.1111	0.2714
7:120086090:C:T	7	120086090	C	T	ARMH4	downstream_gene_variant	55	210	0.2619047619047619	0.00397470545222	T	0.375	0.2029
1:167091444:C:T	1	167091444	C	T	DAB1	intron_variant	155	212	0.7311320754716981	0.00397528860209	C	0.3889	0.2071
3:183896982:A:G,*	3	183896982	A	G	PTPRN2	intron_variant	21	54	0.3888888888888889	0.00397535765039	G	0.1364	0.5625
9:45967823:C:T	9	45967823	C	T	.	intergenic_variant	37	210	0.1761904761904762	0.00397538349835	T	0.2917	0.1159
10:29983347:G:A	10	29983347	G	A	ENSMMUG00000051343	3_prime_UTR_variant	73	210	0.3476190476190476	0.00397548912837	A	0.4444	0.2971
10:29983347:G:A	10	29983347	G	A	ENSMMUG00000051343	intron_variant	73	210	0.3476190476190476	0.00397548912837	A	0.4444	0.2971
10:29983347:G:A	10	29983347	G	A	ENSMMUG00000058581	intron_variant	73	210	0.3476190476190476	0.00397548912837	A	0.4444	0.2971
10:29983347:G:A	10	29983347	G	A	ENSMMUG00000060621	intron_variant	73	210	0.3476190476190476	0.00397548912837	A	0.4444	0.2971
10:29983347:G:A	10	29983347	G	A	ENSMMUG00000060621	upstream_gene_variant	73	210	0.3476190476190476	0.00397548912837	A	0.4444	0.2971
7:52299916:C:T	7	52299916	C	T	.	intergenic_variant	32	210	0.1523809523809524	0.00397548912837	T	0.05556	0.2029
8:116107514:C:T	8	116107514	C	T	.	intergenic_variant	32	210	0.1523809523809524	0.00397548912837	T	0.05556	0.2029
8:116108024:T:A	8	116108024	T	A	.	intergenic_variant	32	210	0.1523809523809524	0.00397548912837	A	0.05556	0.2029
1:219787903:C:T	1	219787903	C	T	AJAP1	intron_variant	69	212	0.32547169811320753	0.00397560986627	T	0.4583	0.2571
1:85220448:G:A	1	85220448	G	A	.	intergenic_variant	24	200	0.12	0.00397609373556	A	0.2121	0.07463
12:29375247:G:A	12	29375247	G	A	.	intergenic_variant	48	212	0.22641509433962265	0.00397679984114	A	0.3333	0.1714
18:71696914:T:C	18	71696914	T	C	GNAL	intron_variant	55	212	0.25943396226415094	0.00397679984114	C	0.1528	0.3143
2:1782688:T:C	2	1782688	T	C	MELTF	synonymous_variant	64	212	0.3018867924528302	0.00397679984114	C	0.4444	0.2286
5:133619640:A:G	5	133619640	A	G	.	intergenic_variant	48	212	0.22641509433962265	0.00397679984114	G	0.3333	0.1714
2:127231184:T:C	2	127231184	T	C	EIF4E3	intron_variant	155	212	0.7311320754716981	0.00397681722775	T	0.3889	0.2071
2:127231184:T:C	2	127231184	T	C	FOXP1	intron_variant	155	212	0.7311320754716981	0.00397681722775	T	0.3889	0.2071
2:127231184:T:C	2	127231184	T	C	LOC114676377	upstream_gene_variant	155	212	0.7311320754716981	0.00397681722775	T	0.3889	0.2071
4:102653807:G:T	4	102653807	G	T	COL19A1	intron_variant	18	212	0.08490566037735849	0.00397681722775	T	0.01389	0.1214
4:102654009:G:A	4	102654009	G	A	COL19A1	intron_variant	18	212	0.08490566037735849	0.00397681722775	A	0.01389	0.1214
4:139878981:G:A	4	139878981	G	A	ENSMMUG00000037625	upstream_gene_variant	18	212	0.08490566037735849	0.00397681722775	A	0.01389	0.1214
4:139878981:G:A	4	139878981	G	A	LOC712069	intron_variant	18	212	0.08490566037735849	0.00397681722775	A	0.01389	0.1214
4:139878981:G:A	4	139878981	G	A	LOC712069	intron_variant&non_coding_transcript_variant	18	212	0.08490566037735849	0.00397681722775	A	0.01389	0.1214
4:139878981:G:A	4	139878981	G	A	LOC712069	upstream_gene_variant	18	212	0.08490566037735849	0.00397681722775	A	0.01389	0.1214
1:94456084:A:G	1	94456084	A	G	.	intergenic_variant	31	212	0.14622641509433962	0.00397745088525	G	0.05556	0.1929
2:161345930:A:G	2	161345930	A	G	LOC114676186	intron_variant&non_coding_transcript_variant	31	212	0.14622641509433962	0.00397745088525	G	0.05556	0.1929
2:161345930:A:G	2	161345930	A	G	ZBTB20	intron_variant	31	212	0.14622641509433962	0.00397745088525	G	0.05556	0.1929
2:161346093:A:G	2	161346093	A	G	LOC114676186	intron_variant&non_coding_transcript_variant	31	212	0.14622641509433962	0.00397745088525	G	0.05556	0.1929
2:161346093:A:G	2	161346093	A	G	ZBTB20	intron_variant	31	212	0.14622641509433962	0.00397745088525	G	0.05556	0.1929
2:161346170:A:G	2	161346170	A	G	LOC114676186	intron_variant&non_coding_transcript_variant	31	212	0.14622641509433962	0.00397745088525	G	0.05556	0.1929
2:161346170:A:G	2	161346170	A	G	ZBTB20	intron_variant	31	212	0.14622641509433962	0.00397745088525	G	0.05556	0.1929
2:161346344:A:G	2	161346344	A	G	LOC114676186	intron_variant&non_coding_transcript_variant	31	212	0.14622641509433962	0.00397745088525	G	0.05556	0.1929
2:161346344:A:G	2	161346344	A	G	ZBTB20	intron_variant	31	212	0.14622641509433962	0.00397745088525	G	0.05556	0.1929
2:161346889:G:A	2	161346889	G	A	LOC114676186	intron_variant&non_coding_transcript_variant	31	212	0.14622641509433962	0.00397745088525	A	0.05556	0.1929
2:161346889:G:A	2	161346889	G	A	ZBTB20	intron_variant	31	212	0.14622641509433962	0.00397745088525	A	0.05556	0.1929
2:170624101:A:G	2	170624101	A	G	ALCAM	intron_variant	31	212	0.14622641509433962	0.00397745088525	G	0.05556	0.1929
14:103158981:A:T	14	103158981	A	T	LOC106993466	upstream_gene_variant	117	210	0.5571428571428572	0.00397745928495	A	0.3194	0.5072
14:103159447:C:T	14	103159447	C	T	.	intergenic_variant	117	210	0.5571428571428572	0.00397745928495	C	0.3194	0.5072
14:103159810:A:G	14	103159810	A	G	.	intergenic_variant	117	210	0.5571428571428572	0.00397745928495	A	0.3194	0.5072
14:103159998:C:T	14	103159998	C	T	.	intergenic_variant	117	210	0.5571428571428572	0.00397745928495	C	0.3194	0.5072
14:103160820:T:C	14	103160820	T	C	LOC709893	upstream_gene_variant	117	210	0.5571428571428572	0.00397745928495	T	0.3194	0.5072
15:96093912:C:T	15	96093912	C	T	.	intergenic_variant	36	210	0.17142857142857143	0.00397834342009	T	0.2778	0.1159
9:25421307:C:G	9	25421307	C	G	KIAA1217	intron_variant	36	210	0.17142857142857143	0.00397834342009	G	0.2778	0.1159
9:25421307:C:G	9	25421307	C	G	Metazoa_SRP	upstream_gene_variant	36	210	0.17142857142857143	0.00397834342009	G	0.2778	0.1159
9:25425569:G:A	9	25425569	G	A	KIAA1217	intron_variant	36	210	0.17142857142857143	0.00397834342009	A	0.2778	0.1159
9:25426416:A:C	9	25426416	A	C	KIAA1217	intron_variant	36	210	0.17142857142857143	0.00397834342009	C	0.2778	0.1159
9:25426476:G:A	9	25426476	G	A	KIAA1217	intron_variant	36	210	0.17142857142857143	0.00397834342009	A	0.2778	0.1159
9:25426572:G:A	9	25426572	G	A	KIAA1217	intron_variant	36	210	0.17142857142857143	0.00397834342009	A	0.2778	0.1159
13:1209809:C:T	13	1209809	C	T	SEMA4C	5_prime_UTR_variant	4	204	0.0196078431372549	0.00397882593001	T	0.05882	0
13:1209809:C:T	13	1209809	C	T	SEMA4C	upstream_gene_variant	4	204	0.0196078431372549	0.00397882593001	T	0.05882	0
4:17542396:A:*,C	4	17542396	A	*	LOC106998125	non_coding_transcript_exon_variant	4	204	0.0196078431372549	0.00397882593001	*	0.05882	0
QNVO02002609.1:3338:C:T	QNVO02002609.1	3338	C	T	LOC114676078	intron_variant&non_coding_transcript_variant	4	204	0.0196078431372549	0.00397882593001	T	0.05882	0
1:119156435:A:G	1	119156435	A	G	.	intergenic_variant	95	212	0.4481132075471698	0.00397900395373	G	0.3056	0.5214
11:50579066:G:A	11	50579066	G	A	HIGD1C	intron_variant	31	210	0.14761904761904762	0.00397905724505	A	0.05556	0.1957
11:50579066:G:A	11	50579066	G	A	METTL7A	downstream_gene_variant	31	210	0.14761904761904762	0.00397905724505	A	0.05556	0.1957
13:37932808:T:A	13	37932808	T	A	CLEC4F	downstream_gene_variant	99	210	0.4714285714285714	0.00397905724505	A	0.3333	0.5435
13:37932808:T:A	13	37932808	T	A	LOC114671856	downstream_gene_variant	99	210	0.4714285714285714	0.00397905724505	A	0.3333	0.5435
13:37932808:T:A	13	37932808	T	A	LOC703181	downstream_gene_variant	99	210	0.4714285714285714	0.00397905724505	A	0.3333	0.5435
18:51083496:A:G	18	51083496	A	G	DSG3	intron_variant	31	210	0.14761904761904762	0.00397905724505	G	0.05556	0.1957
18:51090153:C:T	18	51090153	C	T	DSG3	intron_variant	31	210	0.14761904761904762	0.00397905724505	T	0.05556	0.1957
18:51102799:T:A	18	51102799	T	A	.	intergenic_variant	31	210	0.14761904761904762	0.00397905724505	A	0.05556	0.1957
18:51105668:C:T	18	51105668	C	T	.	intergenic_variant	31	210	0.14761904761904762	0.00397905724505	T	0.05556	0.1957
18:51107556:C:A	18	51107556	C	A	.	intergenic_variant	31	210	0.14761904761904762	0.00397905724505	A	0.05556	0.1957
18:51120262:A:G	18	51120262	A	G	.	intergenic_variant	31	210	0.14761904761904762	0.00397905724505	G	0.05556	0.1957
18:51121220:T:C	18	51121220	T	C	.	intergenic_variant	31	210	0.14761904761904762	0.00397905724505	C	0.05556	0.1957
20:52276884:G:C,T	20	52276884	G	C	.	intergenic_variant	111	210	0.5285714285714286	0.00397905724505	G	0.3333	0.5435
6:147004836:T:C	6	147004836	T	C	CSNK1A1	downstream_gene_variant	179	210	0.8523809523809524	0.00397905724505	T	0.05556	0.1957
9:41025788:G:A	9	41025788	G	A	LOC106996696	intron_variant&non_coding_transcript_variant	179	210	0.8523809523809524	0.00397905724505	G	0.05556	0.1957
1:10181843:G:C	1	10181843	G	C	.	intergenic_variant	92	212	0.4339622641509434	0.00397917525994	C	0.3056	0.5
14:48011721:T:C	14	48011721	T	C	OTOG	intron_variant	83	210	0.3952380952380952	0.00397949366751	C	0.5278	0.3261
14:48011915:C:T	14	48011915	C	T	OTOG	intron_variant	83	210	0.3952380952380952	0.00397949366751	T	0.5278	0.3261
2:20067724:T:G	2	20067724	T	G	.	intergenic_variant	39	212	0.18396226415094338	0.00397950490542	G	0.2778	0.1357
2:161761183:A:T	2	161761183	A	T	ZBTB20	intron_variant	174	212	0.8207547169811321	0.00397988335393	A	0.2917	0.1214
2:161767115:C:T	2	161767115	C	T	ZBTB20	intron_variant	38	212	0.1792452830188679	0.00397988335393	T	0.2917	0.1214
2:161774791:C:T	2	161774791	C	T	ZBTB20	intron_variant	38	212	0.1792452830188679	0.00397988335393	T	0.2917	0.1214
2:161778010:A:G	2	161778010	A	G	ZBTB20	intron_variant	38	212	0.1792452830188679	0.00397988335393	G	0.2917	0.1214
2:161781613:C:G	2	161781613	C	G	ZBTB20	intron_variant	38	212	0.1792452830188679	0.00397988335393	G	0.2917	0.1214
2:161783533:A:G	2	161783533	A	G	ZBTB20	intron_variant	174	212	0.8207547169811321	0.00397988335393	A	0.2917	0.1214
2:161789454:A:G	2	161789454	A	G	ZBTB20	intron_variant	38	212	0.1792452830188679	0.00397988335393	G	0.2917	0.1214
2:161792046:G:A	2	161792046	G	A	ZBTB20	intron_variant	174	212	0.8207547169811321	0.00397988335393	G	0.2917	0.1214
2:161793829:A:G	2	161793829	A	G	ZBTB20	intron_variant	174	212	0.8207547169811321	0.00397988335393	A	0.2917	0.1214
2:161799479:A:G	2	161799479	A	G	ZBTB20	intron_variant	174	212	0.8207547169811321	0.00397988335393	A	0.2917	0.1214
2:161804870:T:C	2	161804870	T	C	ZBTB20	intron_variant	174	212	0.8207547169811321	0.00397988335393	T	0.2917	0.1214
2:161812026:A:G	2	161812026	A	G	ZBTB20	intron_variant	38	212	0.1792452830188679	0.00397988335393	G	0.2917	0.1214
2:161812026:A:G	2	161812026	A	G	ZBTB20	upstream_gene_variant	38	212	0.1792452830188679	0.00397988335393	G	0.2917	0.1214
2:19840680:T:C	2	19840680	T	C	.	intergenic_variant	86	212	0.4056603773584906	0.00397996996219	C	0.2778	0.4714
14:104343080:C:T	14	104343080	C	T	ENSMMUG00000062793	intron_variant&non_coding_transcript_variant	76	210	0.3619047619047619	0.00398007082756	T	0.2361	0.4275
14:104343856:T:G	14	104343856	T	G	ENSMMUG00000062793	intron_variant&non_coding_transcript_variant	76	210	0.3619047619047619	0.00398007082756	G	0.2361	0.4275
13:69164555:A:G	13	69164555	A	G	THUMPD2	downstream_gene_variant	32	210	0.1523809523809524	0.00398011941405	G	0.05556	0.2029
13:89694133:T:C	13	89694133	T	C	.	intergenic_variant	178	210	0.8476190476190476	0.00398011941405	T	0.05556	0.2029
15:34036848:G:C	15	34036848	G	C	ELP1	intron_variant	32	210	0.1523809523809524	0.00398011941405	C	0.05556	0.2029
6:94400829:C:A	6	94400829	C	A	ENSMMUG00000059177	intron_variant	32	210	0.1523809523809524	0.00398011941405	A	0.05556	0.2029
6:94400829:C:A	6	94400829	C	A	LOC106992358	intron_variant	32	210	0.1523809523809524	0.00398011941405	A	0.05556	0.2029
6:94400829:C:A	6	94400829	C	A	LOC106992358	intron_variant&non_coding_transcript_variant	32	210	0.1523809523809524	0.00398011941405	A	0.05556	0.2029
8:105783011:A:G	8	105783011	A	G	ZFPM2	intron_variant	32	210	0.1523809523809524	0.00398011941405	G	0.05556	0.2029
1:39210751:T:C	1	39210751	T	C	LOC106994599	intron_variant&non_coding_transcript_variant	175	212	0.8254716981132075	0.00398031757557	T	0.2778	0.1214
1:39212904:A:G	1	39212904	A	G	LOC106994599	intron_variant&non_coding_transcript_variant	175	212	0.8254716981132075	0.00398031757557	A	0.2778	0.1214
1:39214552:A:G	1	39214552	A	G	LOC106994599	intron_variant&non_coding_transcript_variant	175	212	0.8254716981132075	0.00398031757557	A	0.2778	0.1214
1:39215407:A:T	1	39215407	A	T	LOC106994599	intron_variant&non_coding_transcript_variant	175	212	0.8254716981132075	0.00398031757557	A	0.2778	0.1214
1:39249973:A:G	1	39249973	A	G	.	intergenic_variant	175	212	0.8254716981132075	0.00398031757557	A	0.2778	0.1214
1:39262930:C:T	1	39262930	C	T	.	intergenic_variant	37	212	0.17452830188679244	0.00398031757557	T	0.2778	0.1214
1:39263591:G:A	1	39263591	G	A	.	intergenic_variant	37	212	0.17452830188679244	0.00398031757557	A	0.2778	0.1214
1:39264413:T:C	1	39264413	T	C	.	intergenic_variant	37	212	0.17452830188679244	0.00398031757557	C	0.2778	0.1214
1:39269781:G:A	1	39269781	G	A	.	intergenic_variant	37	212	0.17452830188679244	0.00398031757557	A	0.2778	0.1214
3:133176240:A:G	3	133176240	A	G	PIK3CG	upstream_gene_variant	37	212	0.17452830188679244	0.00398031757557	G	0.2778	0.1214
3:133189488:T:C	3	133189488	T	C	PIK3CG	intron_variant	175	212	0.8254716981132075	0.00398031757557	T	0.2778	0.1214
3:133192543:T:G	3	133192543	T	G	PIK3CG	intron_variant	37	212	0.17452830188679244	0.00398031757557	G	0.2778	0.1214
5:10809250:G:A	5	10809250	G	A	.	intergenic_variant	151	212	0.7122641509433962	0.00398032222111	G	0.4167	0.2214
11:122263026:G:A	11	122263026	G	A	CLIP1	intron_variant	24	212	0.11320754716981132	0.00398045801484	A	0.02778	0.1571
1:37091855:A:G	1	37091855	A	G	TOR1AIP1	intron_variant	24	212	0.11320754716981132	0.00398045801484	G	0.02778	0.1571
5:164142778:T:A	5	164142778	T	A	SPOCK3	intron_variant	81	210	0.38571428571428573	0.00398068897234	A	0.5278	0.3116
14:44375499:A:C	14	44375499	A	C	NELL1	intron_variant	66	210	0.3142857142857143	0.00398097641063	C	0.1944	0.3768
20:73133570:G:A	20	73133570	G	A	.	intergenic_variant	66	210	0.3142857142857143	0.00398097641063	A	0.1944	0.3768
4:116669759:A:G	4	116669759	A	G	.	intergenic_variant	127	212	0.5990566037735849	0.00398109588781	A	0.2639	0.4714
14:120202748:A:G	14	120202748	A	G	Metazoa_SRP	downstream_gene_variant	147	210	0.7	0.00398135414832	A	0.4167	0.2391
1:88618048:C:T	1	88618048	C	T	ENSMMUG00000042262	intron_variant	43	212	0.2028301886792453	0.00398142135682	T	0.3056	0.15
1:88618048:C:T	1	88618048	C	T	NOS1AP	5_prime_UTR_variant	43	212	0.2028301886792453	0.00398142135682	T	0.3056	0.15
1:88618048:C:T	1	88618048	C	T	NOS1AP	intron_variant	43	212	0.2028301886792453	0.00398142135682	T	0.3056	0.15
10:69415786:A:C	10	69415786	A	C	ASIP	intron_variant	79	210	0.3761904761904762	0.00398155831977	C	0.2361	0.4493
10:94552827:G:A	10	94552827	G	A	ENSMMUG00000052222	upstream_gene_variant	182	210	0.8666666666666667	0.00398185261579	G	0.2222	0.08696
13:43987907:C:T	13	43987907	C	T	.	intergenic_variant	28	210	0.13333333333333333	0.00398185261579	T	0.2222	0.08696
13:44375608:G:C	13	44375608	G	C	LOC106992987	intron_variant&non_coding_transcript_variant	28	210	0.13333333333333333	0.00398185261579	C	0.2222	0.08696
13:44375608:G:C	13	44375608	G	C	LOC114671954	intron_variant&non_coding_transcript_variant	28	210	0.13333333333333333	0.00398185261579	C	0.2222	0.08696
9:24955270:A:C	9	24955270	A	C	KIAA1217	intron_variant	28	210	0.13333333333333333	0.00398185261579	C	0.2222	0.08696
9:24955271:G:T	9	24955271	G	T	KIAA1217	intron_variant	28	210	0.13333333333333333	0.00398185261579	T	0.2222	0.08696
9:24955764:T:A	9	24955764	T	A	KIAA1217	intron_variant	28	210	0.13333333333333333	0.00398185261579	A	0.2222	0.08696
9:24955944:A:G	9	24955944	A	G	KIAA1217	intron_variant	28	210	0.13333333333333333	0.00398185261579	G	0.2222	0.08696
9:24956212:A:T	9	24956212	A	T	KIAA1217	intron_variant	28	210	0.13333333333333333	0.00398185261579	T	0.2222	0.08696
12:26505293:G:T	12	26505293	G	T	.	intergenic_variant	94	210	0.44761904761904764	0.00398202824198	T	0.5833	0.3768
12:26505964:G:A	12	26505964	G	A	.	intergenic_variant	94	210	0.44761904761904764	0.00398202824198	A	0.5833	0.3768
12:26507440:A:G	12	26507440	A	G	.	intergenic_variant	94	210	0.44761904761904764	0.00398202824198	G	0.5833	0.3768
12:26507837:T:G	12	26507837	T	G	.	intergenic_variant	94	210	0.44761904761904764	0.00398202824198	G	0.5833	0.3768
12:26508866:T:G	12	26508866	T	G	.	intergenic_variant	94	210	0.44761904761904764	0.00398202824198	G	0.5833	0.3768
9:24692740:T:C	9	24692740	T	C	LOC114669907	intron_variant&non_coding_transcript_variant	94	210	0.44761904761904764	0.00398202824198	C	0.5833	0.3768
1:1254461:T:C	1	1254461	T	C	LOC707938	intron_variant	18	212	0.08490566037735849	0.00398230284283	C	0.1667	0.04286
1:1254461:T:C	1	1254461	T	C	LOC707938	intron_variant&non_coding_transcript_variant	18	212	0.08490566037735849	0.00398230284283	C	0.1667	0.04286
1:1254461:T:C	1	1254461	T	C	LOC708042	downstream_gene_variant	18	212	0.08490566037735849	0.00398230284283	C	0.1667	0.04286
1:1254461:T:C	1	1254461	T	C	OR1C1	downstream_gene_variant	18	212	0.08490566037735849	0.00398230284283	C	0.1667	0.04286
1:85845020:A:T	1	85845020	A	T	ENSMMUG00000023096	intron_variant&non_coding_transcript_variant	18	212	0.08490566037735849	0.00398230284283	T	0.1667	0.04286
1:85845020:A:T	1	85845020	A	T	OBSCN	intron_variant	18	212	0.08490566037735849	0.00398230284283	T	0.1667	0.04286
1:85845020:A:T	1	85845020	A	T	OBSCN	intron_variant&non_coding_transcript_variant	18	212	0.08490566037735849	0.00398230284283	T	0.1667	0.04286
2:117456602:A:C	2	117456602	A	C	.	intergenic_variant	18	212	0.08490566037735849	0.00398230284283	C	0.1667	0.04286
2:117457045:A:G	2	117457045	A	G	.	intergenic_variant	18	212	0.08490566037735849	0.00398230284283	G	0.1667	0.04286
2:117457465:G:A	2	117457465	G	A	.	intergenic_variant	18	212	0.08490566037735849	0.00398230284283	A	0.1667	0.04286
2:117457565:G:A,T	2	117457565	G	A	.	intergenic_variant	18	212	0.08490566037735849	0.00398230284283	A	0.1667	0.04286
2:117458194:G:A	2	117458194	G	A	.	intergenic_variant	18	212	0.08490566037735849	0.00398230284283	A	0.1667	0.04286
2:117458226:C:A	2	117458226	C	A	.	intergenic_variant	18	212	0.08490566037735849	0.00398230284283	A	0.1667	0.04286
2:117458795:C:T	2	117458795	C	T	.	intergenic_variant	18	212	0.08490566037735849	0.00398230284283	T	0.1667	0.04286
2:117459443:T:A	2	117459443	T	A	.	intergenic_variant	18	212	0.08490566037735849	0.00398230284283	A	0.1667	0.04286
2:117461001:C:T	2	117461001	C	T	.	intergenic_variant	18	212	0.08490566037735849	0.00398230284283	T	0.1667	0.04286
2:117463748:T:C	2	117463748	T	C	.	intergenic_variant	18	212	0.08490566037735849	0.00398230284283	C	0.1667	0.04286
2:117464213:A:T	2	117464213	A	T	.	intergenic_variant	18	212	0.08490566037735849	0.00398230284283	T	0.1667	0.04286
4:161566082:G:A	4	161566082	G	A	ENSMMUG00000062786	intron_variant&non_coding_transcript_variant	18	212	0.08490566037735849	0.00398230284283	A	0.1667	0.04286
4:161566082:G:A	4	161566082	G	A	LOC106997788	intron_variant&non_coding_transcript_variant	18	212	0.08490566037735849	0.00398230284283	A	0.1667	0.04286
5:107693875:A:G	5	107693875	A	G	.	intergenic_variant	22	210	0.10476190476190476	0.00398235739764	G	0.1857	0.06429
QNVO02002071.1:10182:T:C	QNVO02002071.1	10182	T	C	ENSMMUG00000053750	downstream_gene_variant	32	196	0.16326530612244897	0.00398245432655	C	0.07353	0.2109
QNVO02002071.1:10182:T:C	QNVO02002071.1	10182	T	C	LOC106996462	downstream_gene_variant	32	196	0.16326530612244897	0.00398245432655	C	0.07353	0.2109
QNVO02002071.1:10466:C:T	QNVO02002071.1	10466	C	T	ENSMMUG00000053750	downstream_gene_variant	32	196	0.16326530612244897	0.00398245432655	T	0.07353	0.2109
QNVO02002071.1:10466:C:T	QNVO02002071.1	10466	C	T	LOC106996462	downstream_gene_variant	32	196	0.16326530612244897	0.00398245432655	T	0.07353	0.2109
QNVO02002071.1:10962:G:A	QNVO02002071.1	10962	G	A	ENSMMUG00000053750	downstream_gene_variant	32	196	0.16326530612244897	0.00398245432655	A	0.07353	0.2109
QNVO02002071.1:10962:G:A	QNVO02002071.1	10962	G	A	LOC106996462	downstream_gene_variant	32	196	0.16326530612244897	0.00398245432655	A	0.07353	0.2109
QNVO02002071.1:10963:A:T,C	QNVO02002071.1	10963	A	T	ENSMMUG00000053750	downstream_gene_variant	32	196	0.16326530612244897	0.00398245432655	T	0.07353	0.2109
QNVO02002071.1:10963:A:T,C	QNVO02002071.1	10963	A	T	LOC106996462	downstream_gene_variant	32	196	0.16326530612244897	0.00398245432655	T	0.07353	0.2109
1:184980112:A:G	1	184980112	A	G	.	intergenic_variant	91	212	0.42924528301886794	0.00398253047063	G	0.5694	0.3571
5:115289983:A:G	5	115289983	A	G	.	intergenic_variant	106	212	0.5	0.00398253047063	G	0.3611	0.5714
12:20878606:A:G	12	20878606	A	G	R3HDM1	downstream_gene_variant	161	210	0.7666666666666667	0.00398262420784	A	0.3611	0.1667
X:658548:G:C,*	X	658548	G	C	Metazoa_SRP	downstream_gene_variant	44	204	0.21568627450980393	0.00398265875572	C	0.3182	0.1531
4:138375684:T:G	4	138375684	T	G	LOC694372	intron_variant	20	200	0.1	0.00398292329549	G	0.2059	0.04545
4:138375684:T:G	4	138375684	T	G	Mamu-B	intron_variant	20	200	0.1	0.00398292329549	G	0.2059	0.04545
1:181696789:C:T	1	181696789	C	T	ZNF691	missense_variant	50	212	0.2358490566037736	0.00398325092362	T	0.3472	0.1786
1:181697582:A:T	1	181697582	A	T	ZNF691	5_prime_UTR_variant	50	212	0.2358490566037736	0.00398325092362	T	0.3472	0.1786
1:181697582:A:T	1	181697582	A	T	ZNF691	intron_variant	50	212	0.2358490566037736	0.00398325092362	T	0.3472	0.1786
3:133118781:C:T	3	133118781	C	T	.	intergenic_variant	56	212	0.2641509433962264	0.00398325092362	T	0.1528	0.3214
4:56309137:G:A	4	56309137	G	A	ENSMMUG00000055267	downstream_gene_variant	56	212	0.2641509433962264	0.00398325092362	A	0.1528	0.3214
4:56309137:G:A	4	56309137	G	A	LOC114677903	downstream_gene_variant	56	212	0.2641509433962264	0.00398325092362	A	0.1528	0.3214
4:56309137:G:A	4	56309137	G	A	PPP1R14C	intron_variant	56	212	0.2641509433962264	0.00398325092362	A	0.1528	0.3214
4:56309137:G:A	4	56309137	G	A	ULBP3	intron_variant	56	212	0.2641509433962264	0.00398325092362	A	0.1528	0.3214
4:22583946:G:A	4	22583946	G	A	FAM184A	intron_variant	124	212	0.5849056603773585	0.00398424516305	G	0.5417	0.35
4:22583946:G:A	4	22583946	G	A	FAM184A	intron_variant&non_coding_transcript_variant	124	212	0.5849056603773585	0.00398424516305	G	0.5417	0.35
4:22583946:G:A	4	22583946	G	A	MIR548B	upstream_gene_variant	124	212	0.5849056603773585	0.00398424516305	G	0.5417	0.35
2:11122165:C:T	2	11122165	C	T	.	intergenic_variant	71	212	0.33490566037735847	0.00398441175961	T	0.2083	0.4
3:58459432:T:C	3	58459432	T	C	LOC100425242	intron_variant	134	176	0.7613636363636364	0.00398447035156	T	0.1129	0.307
3:58459432:T:C	3	58459432	T	C	LOC114677172	upstream_gene_variant	134	176	0.7613636363636364	0.00398447035156	T	0.1129	0.307
3:58459432:T:C	3	58459432	T	C	U6	upstream_gene_variant	134	176	0.7613636363636364	0.00398447035156	T	0.1129	0.307
14:42121967:A:G	14	42121967	A	G	LOC100428687	intron_variant&non_coding_transcript_variant	21	210	0.1	0.00398454034805	G	0.1806	0.05797
5:143032047:G:A	5	143032047	G	A	.	intergenic_variant	30	202	0.1485148514851485	0.00398458500402	A	0.25	0.09701
5:143032368:A:G	5	143032368	A	G	.	intergenic_variant	30	202	0.1485148514851485	0.00398458500402	G	0.25	0.09701
9:35800581:G:A	9	35800581	G	A	ENSMMUG00000061710	3_prime_UTR_variant	38	210	0.18095238095238095	0.00398469580665	A	0.2778	0.1304
9:35801606:G:A	9	35801606	G	A	ENSMMUG00000061710	synonymous_variant	38	210	0.18095238095238095	0.00398469580665	A	0.2778	0.1304
1:94108124:C:G	1	94108124	C	G	INSRR	intron_variant	46	212	0.2169811320754717	0.0039851401416	G	0.3333	0.1571
1:94108124:C:G	1	94108124	C	G	NTRK1	upstream_gene_variant	46	212	0.2169811320754717	0.0039851401416	G	0.3333	0.1571
2:109732763:C:T	2	109732763	C	T	CACNA1D	intron_variant	46	212	0.2169811320754717	0.0039851401416	T	0.3333	0.1571
2:34127488:A:G	2	34127488	A	G	CPNE4	intron_variant	46	212	0.2169811320754717	0.0039851401416	G	0.3333	0.1571
10:33422170:A:G	10	33422170	A	G	CLTCL1	intron_variant	91	210	0.43333333333333335	0.00398527420226	G	0.5694	0.3623
1:46843501:C:T	1	46843501	C	T	.	intergenic_variant	50	212	0.2358490566037736	0.00398570432564	T	0.125	0.2929
16:15718411:A:G	16	15718411	A	G	ENSMMUG00000055211	intron_variant	90	210	0.42857142857142855	0.00398584810368	G	0.2917	0.5
7:19149934:G:A	7	19149934	G	A	STARD9	intron_variant	80	210	0.38095238095238093	0.0039861706044	A	0.5	0.3188
7:19150330:C:A	7	19150330	C	A	STARD9	intron_variant	80	210	0.38095238095238093	0.0039861706044	A	0.5	0.3188
7:19151431:C:G	7	19151431	C	G	STARD9	intron_variant	80	210	0.38095238095238093	0.0039861706044	G	0.5	0.3188
7:19151596:C:A	7	19151596	C	A	STARD9	intron_variant	80	210	0.38095238095238093	0.0039861706044	A	0.5	0.3188
7:19151634:A:T	7	19151634	A	T	STARD9	intron_variant	80	210	0.38095238095238093	0.0039861706044	T	0.5	0.3188
7:19151690:C:T	7	19151690	C	T	STARD9	intron_variant	80	210	0.38095238095238093	0.0039861706044	T	0.5	0.3188
7:19151716:C:T	7	19151716	C	T	STARD9	intron_variant	80	210	0.38095238095238093	0.0039861706044	T	0.5	0.3188
7:19152113:G:A	7	19152113	G	A	STARD9	intron_variant	80	210	0.38095238095238093	0.0039861706044	A	0.5	0.3188
7:19152455:A:G	7	19152455	A	G	STARD9	intron_variant	80	210	0.38095238095238093	0.0039861706044	G	0.5	0.3188
7:19152460:C:T	7	19152460	C	T	STARD9	intron_variant	80	210	0.38095238095238093	0.0039861706044	T	0.5	0.3188
7:19152833:T:C	7	19152833	T	C	STARD9	intron_variant	130	210	0.6190476190476191	0.0039861706044	T	0.5	0.3188
7:19153195:A:G	7	19153195	A	G	STARD9	intron_variant	130	210	0.6190476190476191	0.0039861706044	A	0.5	0.3188
7:19153666:C:T	7	19153666	C	T	STARD9	intron_variant	80	210	0.38095238095238093	0.0039861706044	T	0.5	0.3188
7:19153903:C:T	7	19153903	C	T	STARD9	intron_variant	80	210	0.38095238095238093	0.0039861706044	T	0.5	0.3188
7:19154317:A:G	7	19154317	A	G	STARD9	intron_variant	130	210	0.6190476190476191	0.0039861706044	A	0.5	0.3188
7:19154620:G:T	7	19154620	G	T	STARD9	intron_variant	80	210	0.38095238095238093	0.0039861706044	T	0.5	0.3188
7:19154791:A:G	7	19154791	A	G	STARD9	intron_variant	130	210	0.6190476190476191	0.0039861706044	A	0.5	0.3188
7:19155438:T:C	7	19155438	T	C	STARD9	intron_variant	80	210	0.38095238095238093	0.0039861706044	C	0.5	0.3188
7:19155695:G:C	7	19155695	G	C	STARD9	intron_variant	80	210	0.38095238095238093	0.0039861706044	C	0.5	0.3188
13:69741066:T:C	13	69741066	T	C	SOS1	intron_variant	119	210	0.5666666666666667	0.00398659492921	T	0.3056	0.5
13:69741722:C:T	13	69741722	C	T	SOS1	intron_variant	119	210	0.5666666666666667	0.00398659492921	C	0.3056	0.5
14:179256:A:G	14	179256	A	G	SCGB1C1	upstream_gene_variant	49	210	0.23333333333333334	0.00398686036249	G	0.1111	0.2971
14:179257:T:C	14	179257	T	C	SCGB1C1	upstream_gene_variant	49	210	0.23333333333333334	0.00398686036249	C	0.1111	0.2971
6:145257595:G:T	6	145257595	G	T	SCGB3A2	intron_variant	56	210	0.26666666666666666	0.00398686036249	T	0.3889	0.2029
7:43794710:C:T	7	43794710	C	T	SMAD3	intron_variant	56	210	0.26666666666666666	0.00398686036249	T	0.3889	0.2029
7:43795129:G:C	7	43795129	G	C	SMAD3	intron_variant	56	210	0.26666666666666666	0.00398686036249	C	0.3889	0.2029
QNVO02001999.1:21373:C:G	QNVO02001999.1	21373	C	G	LOC114676000	upstream_gene_variant	49	210	0.23333333333333334	0.00398686036249	G	0.1111	0.2971
QNVO02001999.1:826:A:G	QNVO02001999.1	826	A	G	ENSMMUG00000058271	downstream_gene_variant	49	210	0.23333333333333334	0.00398686036249	G	0.1111	0.2971
11:129098356:T:C	11	129098356	T	C	TMEM132D	intron_variant	173	210	0.8238095238095238	0.00398688393493	T	0.06944	0.2319
11:129099149:C:T	11	129099149	C	T	TMEM132D	intron_variant	173	210	0.8238095238095238	0.00398688393493	C	0.06944	0.2319
11:129099432:C:T	11	129099432	C	T	TMEM132D	intron_variant	37	210	0.1761904761904762	0.00398688393493	T	0.06944	0.2319
11:129100247:C:T	11	129100247	C	T	TMEM132D	intron_variant	37	210	0.1761904761904762	0.00398688393493	T	0.06944	0.2319
12:7134138:T:C	12	7134138	T	C	.	intergenic_variant	37	210	0.1761904761904762	0.00398688393493	C	0.06944	0.2319
12:7134176:A:T	12	7134176	A	T	.	intergenic_variant	37	210	0.1761904761904762	0.00398688393493	T	0.06944	0.2319
13:9926927:C:T	13	9926927	C	T	UXS1	upstream_gene_variant	37	210	0.1761904761904762	0.00398688393493	T	0.06944	0.2319
13:9927745:C:T	13	9927745	C	T	UXS1	upstream_gene_variant	37	210	0.1761904761904762	0.00398688393493	T	0.06944	0.2319
13:9928614:C:T	13	9928614	C	T	.	intergenic_variant	37	210	0.1761904761904762	0.00398688393493	T	0.06944	0.2319
13:9928908:C:G	13	9928908	C	G	.	intergenic_variant	37	210	0.1761904761904762	0.00398688393493	G	0.06944	0.2319
13:9928934:G:A	13	9928934	G	A	.	intergenic_variant	37	210	0.1761904761904762	0.00398688393493	A	0.06944	0.2319
13:9928983:C:T	13	9928983	C	T	.	intergenic_variant	37	210	0.1761904761904762	0.00398688393493	T	0.06944	0.2319
13:9929172:G:A	13	9929172	G	A	.	intergenic_variant	37	210	0.1761904761904762	0.00398688393493	A	0.06944	0.2319
13:9929245:G:A	13	9929245	G	A	.	intergenic_variant	37	210	0.1761904761904762	0.00398688393493	A	0.06944	0.2319
13:9929553:C:T	13	9929553	C	T	.	intergenic_variant	37	210	0.1761904761904762	0.00398688393493	T	0.06944	0.2319
13:9931075:G:A	13	9931075	G	A	.	intergenic_variant	37	210	0.1761904761904762	0.00398688393493	A	0.06944	0.2319
13:9931377:C:T	13	9931377	C	T	.	intergenic_variant	37	210	0.1761904761904762	0.00398688393493	T	0.06944	0.2319
13:9932020:T:C	13	9932020	T	C	.	intergenic_variant	37	210	0.1761904761904762	0.00398688393493	C	0.06944	0.2319
13:9932270:G:A	13	9932270	G	A	.	intergenic_variant	37	210	0.1761904761904762	0.00398688393493	A	0.06944	0.2319
13:9932485:G:C	13	9932485	G	C	.	intergenic_variant	37	210	0.1761904761904762	0.00398688393493	C	0.06944	0.2319
14:51651909:C:A	14	51651909	C	A	ENSMMUG00000062000	upstream_gene_variant	37	210	0.1761904761904762	0.00398688393493	A	0.06944	0.2319
14:51651909:C:A	14	51651909	C	A	SPON1	upstream_gene_variant	37	210	0.1761904761904762	0.00398688393493	A	0.06944	0.2319
18:51078185:A:T	18	51078185	A	T	DSG3	intron_variant	37	210	0.1761904761904762	0.00398688393493	T	0.06944	0.2319
20:35114202:T:C	20	35114202	T	C	.	intergenic_variant	37	210	0.1761904761904762	0.00398688393493	C	0.06944	0.2319
2:21437817:A:G	2	21437817	A	G	.	intergenic_variant	111	212	0.5235849056603774	0.00398690410407	A	0.3472	0.5429
13:2721872:C:G	13	2721872	C	G	KIAA1211L	intron_variant	164	210	0.780952380952381	0.00398693681413	C	0.09722	0.2826
15:72591180:C:T	15	72591180	C	T	.	intergenic_variant	69	210	0.32857142857142857	0.00398716392592	T	0.1806	0.4058
15:72591298:C:G	15	72591298	C	G	.	intergenic_variant	69	210	0.32857142857142857	0.00398716392592	G	0.1806	0.4058
11:53691319:T:C	11	53691319	T	C	.	intergenic_variant	74	210	0.3523809523809524	0.00398784152894	C	0.2222	0.4203
13:73428017:C:T	13	73428017	C	T	.	intergenic_variant	136	210	0.6476190476190476	0.00398784152894	C	0.2222	0.4203
18:72250529:G:A	18	72250529	G	A	.	intergenic_variant	81	210	0.38571428571428573	0.00398785531589	A	0.5278	0.3116
1:124338794:T:C	1	124338794	T	C	.	intergenic_variant	147	212	0.6933962264150944	0.00398792525614	T	0.4306	0.2429
1:124340046:G:A	1	124340046	G	A	.	intergenic_variant	147	212	0.6933962264150944	0.00398792525614	G	0.4306	0.2429
1:185067777:A:G	1	185067777	A	G	ENSMMUG00000064543	intron_variant	147	212	0.6933962264150944	0.00398792525614	A	0.4306	0.2429
1:185067777:A:G	1	185067777	A	G	LOC106997886	upstream_gene_variant	147	212	0.6933962264150944	0.00398792525614	A	0.4306	0.2429
1:185067777:A:G	1	185067777	A	G	LOC718677	intron_variant	147	212	0.6933962264150944	0.00398792525614	A	0.4306	0.2429
1:185067777:A:G	1	185067777	A	G	LOC718677	intron_variant&non_coding_transcript_variant	147	212	0.6933962264150944	0.00398792525614	A	0.4306	0.2429
1:88777930:C:T	1	88777930	C	T	ENSMMUG00000042262	intron_variant	147	212	0.6933962264150944	0.00398792525614	C	0.4306	0.2429
1:88777930:C:T	1	88777930	C	T	NOS1AP	intron_variant	147	212	0.6933962264150944	0.00398792525614	C	0.4306	0.2429
14:41976864:G:A	14	41976864	G	A	.	intergenic_variant	42	210	0.2	0.00398831405792	A	0.3056	0.1449
15:65210927:T:A	15	65210927	T	A	.	intergenic_variant	42	210	0.2	0.00398831405792	A	0.3056	0.1449
15:65211803:G:A	15	65211803	G	A	.	intergenic_variant	42	210	0.2	0.00398831405792	A	0.3056	0.1449
15:65213961:C:T	15	65213961	C	T	.	intergenic_variant	42	210	0.2	0.00398831405792	T	0.3056	0.1449
15:65213988:G:T,C	15	65213988	G	T	.	intergenic_variant	42	210	0.2	0.00398831405792	T	0.3056	0.1449
17:88255803:G:C	17	88255803	G	C	ENSMMUG00000058397	intron_variant&non_coding_transcript_variant	42	210	0.2	0.00398831405792	C	0.3056	0.1449
17:88255803:G:C	17	88255803	G	C	LOC106994373	upstream_gene_variant	42	210	0.2	0.00398831405792	C	0.3056	0.1449
20:63179694:C:G	20	63179694	C	G	.	intergenic_variant	168	210	0.8	0.00398831405792	C	0.3056	0.1449
20:63181859:G:C,T	20	63181859	G	C	.	intergenic_variant	42	210	0.2	0.00398831405792	C	0.3056	0.1449
20:63184463:C:A	20	63184463	C	A	.	intergenic_variant	42	210	0.2	0.00398831405792	A	0.3056	0.1449
20:63184635:G:A	20	63184635	G	A	.	intergenic_variant	42	210	0.2	0.00398831405792	A	0.3056	0.1449
20:63186614:C:T	20	63186614	C	T	.	intergenic_variant	168	210	0.8	0.00398831405792	C	0.3056	0.1449
20:63188959:A:C	20	63188959	A	C	.	intergenic_variant	168	210	0.8	0.00398831405792	A	0.3056	0.1449
20:63191260:T:C	20	63191260	T	C	.	intergenic_variant	168	210	0.8	0.00398831405792	T	0.3056	0.1449
20:63196563:A:G	20	63196563	A	G	LOC106995084	downstream_gene_variant	168	210	0.8	0.00398831405792	A	0.3056	0.1449
10:89046094:C:T	10	89046094	C	T	Metazoa_SRP	upstream_gene_variant	62	210	0.29523809523809524	0.00398882122437	T	0.4167	0.2319
13:60314908:G:A	13	60314908	G	A	PPP1R21	intron_variant	62	210	0.29523809523809524	0.00398882122437	A	0.4167	0.2319
17:52130578:T:C	17	52130578	T	C	.	intergenic_variant	148	210	0.7047619047619048	0.00398882122437	T	0.4167	0.2319
14:35480648:T:C	14	35480648	T	C	.	intergenic_variant	171	210	0.8142857142857143	0.00398915217938	T	0.2917	0.1304
13:86246877:G:A	13	86246877	G	A	ENSMMUG00000042982	intron_variant&non_coding_transcript_variant	86	210	0.4095238095238095	0.00398915969304	A	0.2639	0.4855
13:86246877:G:A	13	86246877	G	A	LOC114671837	intron_variant&non_coding_transcript_variant	86	210	0.4095238095238095	0.00398915969304	A	0.2639	0.4855
13:86246909:T:C	13	86246909	T	C	ENSMMUG00000042982	intron_variant&non_coding_transcript_variant	124	210	0.5904761904761905	0.00398915969304	T	0.2639	0.4855
13:86246909:T:C	13	86246909	T	C	LOC114671837	intron_variant&non_coding_transcript_variant	124	210	0.5904761904761905	0.00398915969304	T	0.2639	0.4855
13:86247176:A:G	13	86247176	A	G	ENSMMUG00000042982	intron_variant&non_coding_transcript_variant	86	210	0.4095238095238095	0.00398915969304	G	0.2639	0.4855
13:86247176:A:G	13	86247176	A	G	LOC114671837	intron_variant&non_coding_transcript_variant	86	210	0.4095238095238095	0.00398915969304	G	0.2639	0.4855
1:112555948:G:A	1	112555948	G	A	RAP1A	intron_variant	130	212	0.6132075471698113	0.00398959417929	G	0.5278	0.3143
1:112557506:G:C	1	112557506	G	C	RAP1A	intron_variant	130	212	0.6132075471698113	0.00398959417929	G	0.5278	0.3143
2:83119498:A:G	2	83119498	A	G	.	intergenic_variant	79	212	0.37264150943396224	0.00398991674673	G	0.25	0.4357
X:44519976:C:T	X	44519976	C	T	LOC114674935	downstream_gene_variant	48	210	0.22857142857142856	0.00398995894437	T	0.3818	0.1333
19:14241494:T:C	19	14241494	T	C	ADGRE2	intron_variant	158	210	0.7523809523809524	0.00399026614421	T	0.3611	0.1884
19:14241494:T:C	19	14241494	T	C	ADGRE3	intron_variant	158	210	0.7523809523809524	0.00399026614421	T	0.3611	0.1884
7:70445471:T:C	7	70445471	T	C	ENSMMUG00000045760	upstream_gene_variant	63	190	0.33157894736842103	0.00399036183963	C	0.1613	0.4141
7:70445471:T:C	7	70445471	T	C	LOC114679492	upstream_gene_variant	63	190	0.33157894736842103	0.00399036183963	C	0.1613	0.4141
4:85466350:G:A,T	4	85466350	G	A	.	intergenic_variant	37	212	0.17452830188679244	0.0039907570767	A	0.2778	0.1214
4:85469312:C:T	4	85469312	C	T	.	intergenic_variant	37	212	0.17452830188679244	0.0039907570767	T	0.2778	0.1214
4:85469629:A:G	4	85469629	A	G	.	intergenic_variant	37	212	0.17452830188679244	0.0039907570767	G	0.2778	0.1214
4:85470520:A:G	4	85470520	A	G	.	intergenic_variant	37	212	0.17452830188679244	0.0039907570767	G	0.2778	0.1214
4:85470640:C:T	4	85470640	C	T	.	intergenic_variant	37	212	0.17452830188679244	0.0039907570767	T	0.2778	0.1214
4:85471379:G:C	4	85471379	G	C	.	intergenic_variant	37	212	0.17452830188679244	0.0039907570767	C	0.2778	0.1214
4:85478758:T:C,A	4	85478758	T	C	ENSMMUG00000050487	downstream_gene_variant	37	212	0.17452830188679244	0.0039907570767	C	0.2778	0.1214
4:85487011:A:G	4	85487011	A	G	ENSMMUG00000050487	intron_variant&non_coding_transcript_variant	37	212	0.17452830188679244	0.0039907570767	G	0.2778	0.1214
4:85488406:C:T	4	85488406	C	T	ENSMMUG00000050487	intron_variant&non_coding_transcript_variant	37	212	0.17452830188679244	0.0039907570767	T	0.2778	0.1214
4:85488514:G:A	4	85488514	G	A	ENSMMUG00000050487	intron_variant&non_coding_transcript_variant	37	212	0.17452830188679244	0.0039907570767	A	0.2778	0.1214
4:85488617:G:A	4	85488617	G	A	ENSMMUG00000050487	intron_variant&non_coding_transcript_variant	37	212	0.17452830188679244	0.0039907570767	A	0.2778	0.1214
4:85489028:G:A	4	85489028	G	A	ENSMMUG00000050487	intron_variant&non_coding_transcript_variant	37	212	0.17452830188679244	0.0039907570767	A	0.2778	0.1214
4:85489926:T:G	4	85489926	T	G	ENSMMUG00000050487	intron_variant&non_coding_transcript_variant	37	212	0.17452830188679244	0.0039907570767	G	0.2778	0.1214
4:85490247:G:A	4	85490247	G	A	ENSMMUG00000050487	intron_variant&non_coding_transcript_variant	37	212	0.17452830188679244	0.0039907570767	A	0.2778	0.1214
4:85491312:T:A	4	85491312	T	A	ENSMMUG00000050487	intron_variant&non_coding_transcript_variant	37	212	0.17452830188679244	0.0039907570767	A	0.2778	0.1214
4:85494569:T:G	4	85494569	T	G	ENSMMUG00000050487	intron_variant&non_coding_transcript_variant	37	212	0.17452830188679244	0.0039907570767	G	0.2778	0.1214
4:85494694:A:C	4	85494694	A	C	ENSMMUG00000050487	intron_variant&non_coding_transcript_variant	37	212	0.17452830188679244	0.0039907570767	C	0.2778	0.1214
4:85497853:T:C	4	85497853	T	C	ENSMMUG00000050487	intron_variant&non_coding_transcript_variant	37	212	0.17452830188679244	0.0039907570767	C	0.2778	0.1214
4:85499849:T:G	4	85499849	T	G	ENSMMUG00000050487	intron_variant&non_coding_transcript_variant	37	212	0.17452830188679244	0.0039907570767	G	0.2778	0.1214
4:85499849:T:G	4	85499849	T	G	Metazoa_SRP	downstream_gene_variant	37	212	0.17452830188679244	0.0039907570767	G	0.2778	0.1214
14:27998390:T:C	14	27998390	T	C	ENSMMUG00000058278	upstream_gene_variant	71	210	0.3380952380952381	0.00399093367619	C	0.4722	0.2681
14:27998390:T:C	14	27998390	T	C	LOC106993275	intron_variant&non_coding_transcript_variant	71	210	0.3380952380952381	0.00399093367619	C	0.4722	0.2681
14:28000568:T:C	14	28000568	T	C	ENSMMUG00000058278	intron_variant&non_coding_transcript_variant	71	210	0.3380952380952381	0.00399093367619	C	0.4722	0.2681
14:28000568:T:C	14	28000568	T	C	LOC106993275	intron_variant&non_coding_transcript_variant	71	210	0.3380952380952381	0.00399093367619	C	0.4722	0.2681
14:28001415:T:A	14	28001415	T	A	ENSMMUG00000058278	intron_variant&non_coding_transcript_variant	71	210	0.3380952380952381	0.00399093367619	A	0.4722	0.2681
14:28001415:T:A	14	28001415	T	A	LOC106993275	intron_variant&non_coding_transcript_variant	71	210	0.3380952380952381	0.00399093367619	A	0.4722	0.2681
14:28003131:A:G	14	28003131	A	G	ENSMMUG00000058278	non_coding_transcript_exon_variant	71	210	0.3380952380952381	0.00399093367619	G	0.4722	0.2681
14:28003131:A:G	14	28003131	A	G	LOC106993275	non_coding_transcript_exon_variant	71	210	0.3380952380952381	0.00399093367619	G	0.4722	0.2681
14:28005411:T:C	14	28005411	T	C	ENSMMUG00000058278	downstream_gene_variant	71	210	0.3380952380952381	0.00399093367619	C	0.4722	0.2681
14:28005411:T:C	14	28005411	T	C	LOC106993275	intron_variant&non_coding_transcript_variant	71	210	0.3380952380952381	0.00399093367619	C	0.4722	0.2681
14:28006087:C:T	14	28006087	C	T	ENSMMUG00000058278	downstream_gene_variant	71	210	0.3380952380952381	0.00399093367619	T	0.4722	0.2681
14:28006087:C:T	14	28006087	C	T	LOC106993275	downstream_gene_variant	71	210	0.3380952380952381	0.00399093367619	T	0.4722	0.2681
4:41557108:C:T	4	41557108	C	T	.	intergenic_variant	60	212	0.2830188679245283	0.00399118841507	T	0.4167	0.2143
1:162437313:T:A	1	162437313	T	A	PATJ	intron_variant	104	212	0.49056603773584906	0.00399147453063	A	0.625	0.4214
1:77154175:T:C	1	77154175	T	C	.	intergenic_variant	108	212	0.5094339622641509	0.00399147453063	T	0.625	0.4214
3:143171317:G:A	3	143171317	G	A	ST7	intron_variant	71	212	0.33490566037735847	0.00399166988509	A	0.4583	0.2714
3:143172649:T:C	3	143172649	T	C	ST7	intron_variant	71	212	0.33490566037735847	0.00399166988509	C	0.4583	0.2714
3:143174197:C:T	3	143174197	C	T	LOC106997621	downstream_gene_variant	71	212	0.33490566037735847	0.00399166988509	T	0.4583	0.2714
3:143174197:C:T	3	143174197	C	T	ST7	intron_variant	71	212	0.33490566037735847	0.00399166988509	T	0.4583	0.2714
3:143174199:T:A	3	143174199	T	A	LOC106997621	downstream_gene_variant	71	212	0.33490566037735847	0.00399166988509	A	0.4583	0.2714
3:143174199:T:A	3	143174199	T	A	ST7	intron_variant	71	212	0.33490566037735847	0.00399166988509	A	0.4583	0.2714
10:9462748:C:T	10	9462748	C	T	WBP2NL	intron_variant	11	208	0.052884615384615384	0.00399169385012	T	0.1111	0.02206
16:41393536:A:G	16	41393536	A	G	.	intergenic_variant	69	210	0.32857142857142857	0.00399169660366	G	0.4444	0.2681
16:41394229:G:A	16	41394229	G	A	.	intergenic_variant	69	210	0.32857142857142857	0.00399169660366	A	0.4444	0.2681
16:41396168:G:A	16	41396168	G	A	.	intergenic_variant	69	210	0.32857142857142857	0.00399169660366	A	0.4444	0.2681
1:101715661:C:G	1	101715661	C	G	.	intergenic_variant	4	204	0.0196078431372549	0.00399193262996	G	0.05714	0
2:54087494:A:G	2	54087494	A	G	.	intergenic_variant	69	212	0.32547169811320753	0.00399243854424	G	0.1944	0.3929
1:7287334:T:C	1	7287334	T	C	LOC106995194	intron_variant&non_coding_transcript_variant	40	212	0.18867924528301888	0.0039925963057	C	0.3056	0.1286
1:7287334:T:C	1	7287334	T	C	WDR64	intron_variant	40	212	0.18867924528301888	0.0039925963057	C	0.3056	0.1286
QNVO02001307.1:13107:C:T	QNVO02001307.1	13107	C	T	ENSMMUG00000064120	downstream_gene_variant	9	178	0.05056179775280899	0.00399270759334	T	0.1129	0.01724
QNVO02001307.1:13107:C:T	QNVO02001307.1	13107	C	T	ENSMMUG00000064120	intron_variant	9	178	0.05056179775280899	0.00399270759334	T	0.1129	0.01724
QNVO02001307.1:13107:C:T	QNVO02001307.1	13107	C	T	LOC106995452	intron_variant	9	178	0.05056179775280899	0.00399270759334	T	0.1129	0.01724
14:84830323:A:T	14	84830323	A	T	.	intergenic_variant	111	210	0.5285714285714286	0.00399295100142	A	0.6111	0.3986
14:84830563:C:A	14	84830563	C	A	.	intergenic_variant	111	210	0.5285714285714286	0.00399295100142	C	0.6111	0.3986
14:84831566:C:T	14	84831566	C	T	.	intergenic_variant	111	210	0.5285714285714286	0.00399295100142	C	0.6111	0.3986
5:170837996:G:A	5	170837996	G	A	LOC106998584	downstream_gene_variant	127	210	0.6047619047619047	0.00399318732649	G	0.5278	0.3261
5:170837996:G:A	5	170837996	G	A	LOC106998584	intron_variant&non_coding_transcript_variant	127	210	0.6047619047619047	0.00399318732649	G	0.5278	0.3261
13:52453491:A:G	13	52453491	A	G	CCDC85A	intron_variant	48	210	0.22857142857142856	0.00399325380726	G	0.3472	0.1667
13:59781425:G:A	13	59781425	G	A	FSHR	intron_variant	57	210	0.2714285714285714	0.00399325380726	A	0.1528	0.3333
6:103417189:T:C	6	103417189	T	C	.	intergenic_variant	48	210	0.22857142857142856	0.00399325380726	C	0.3472	0.1667
10:97444264:A:G	10	97444264	A	G	ADRM1	upstream_gene_variant	80	204	0.39215686274509803	0.00399376606997	G	0.5278	0.3182
10:97444264:A:G	10	97444264	A	G	OSBPL2	downstream_gene_variant	80	204	0.39215686274509803	0.00399376606997	G	0.5278	0.3182
10:97444264:A:G	10	97444264	A	G	OSBPL2	intron_variant	80	204	0.39215686274509803	0.00399376606997	G	0.5278	0.3182
10:97444264:A:G	10	97444264	A	G	OSBPL2	upstream_gene_variant	80	204	0.39215686274509803	0.00399376606997	G	0.5278	0.3182
17:54396136:A:G	17	54396136	A	G	.	intergenic_variant	100	210	0.47619047619047616	0.00399390109334	G	0.3472	0.5435
1:41498315:G:A	1	41498315	G	A	LOC106994460	intron_variant&non_coding_transcript_variant	155	212	0.7311320754716981	0.0039939762367	G	0.3889	0.2071
2:91824684:C:G	2	91824684	C	G	ENSMMUG00000056907	intron_variant&non_coding_transcript_variant	155	212	0.7311320754716981	0.0039939762367	C	0.3889	0.2071
3:132898596:T:A	3	132898596	T	A	.	intergenic_variant	49	212	0.23113207547169812	0.0039939762367	A	0.1111	0.2929
4:159120502:G:A	4	159120502	G	A	SYCP2L	intron_variant	49	212	0.23113207547169812	0.0039939762367	A	0.1111	0.2929
4:75934487:C:A	4	75934487	C	A	ENSMMUG00000060030	intron_variant&non_coding_transcript_variant	57	212	0.2688679245283019	0.00399407169097	A	0.4028	0.2
4:75936784:C:A	4	75936784	C	A	ENSMMUG00000060030	intron_variant&non_coding_transcript_variant	57	212	0.2688679245283019	0.00399407169097	A	0.4028	0.2
4:75937423:C:T	4	75937423	C	T	ENSMMUG00000060030	intron_variant&non_coding_transcript_variant	57	212	0.2688679245283019	0.00399407169097	T	0.4028	0.2
4:75937674:G:A	4	75937674	G	A	ENSMMUG00000060030	intron_variant&non_coding_transcript_variant	57	212	0.2688679245283019	0.00399407169097	A	0.4028	0.2
4:75937739:C:T	4	75937739	C	T	ENSMMUG00000060030	intron_variant&non_coding_transcript_variant	57	212	0.2688679245283019	0.00399407169097	T	0.4028	0.2
12:20450325:C:T	12	20450325	C	T	ZRANB3	intron_variant	45	210	0.21428571428571427	0.00399419147001	T	0.3333	0.1522
12:20459027:T:C	12	20459027	T	C	LOC708492	upstream_gene_variant	45	210	0.21428571428571427	0.00399419147001	C	0.3333	0.1522
12:20459027:T:C	12	20459027	T	C	ZRANB3	intron_variant	45	210	0.21428571428571427	0.00399419147001	C	0.3333	0.1522
15:94707386:C:T	15	94707386	C	T	.	intergenic_variant	45	210	0.21428571428571427	0.00399419147001	T	0.3333	0.1522
6:143733330:G:A	6	143733330	G	A	RBM27	intron_variant	45	210	0.21428571428571427	0.00399419147001	A	0.3333	0.1522
6:143733670:A:G	6	143733670	A	G	RBM27	intron_variant	45	210	0.21428571428571427	0.00399419147001	G	0.3333	0.1522
6:143734418:A:C	6	143734418	A	C	RBM27	intron_variant	45	210	0.21428571428571427	0.00399419147001	C	0.3333	0.1522
6:143737825:C:T	6	143737825	C	T	RBM27	intron_variant	45	210	0.21428571428571427	0.00399419147001	T	0.3333	0.1522
6:143738276:C:G	6	143738276	C	G	RBM27	intron_variant	45	210	0.21428571428571427	0.00399419147001	G	0.3333	0.1522
6:143740895:A:G	6	143740895	A	G	RBM27	intron_variant	45	210	0.21428571428571427	0.00399419147001	G	0.3333	0.1522
6:143740918:T:C	6	143740918	T	C	RBM27	intron_variant	45	210	0.21428571428571427	0.00399419147001	C	0.3333	0.1522
6:143741081:A:G	6	143741081	A	G	RBM27	intron_variant	45	210	0.21428571428571427	0.00399419147001	G	0.3333	0.1522
6:143741974:C:T	6	143741974	C	T	RBM27	intron_variant	45	210	0.21428571428571427	0.00399419147001	T	0.3333	0.1522
6:143742932:C:T	6	143742932	C	T	RBM27	intron_variant	45	210	0.21428571428571427	0.00399419147001	T	0.3333	0.1522
6:143743450:C:T	6	143743450	C	T	RBM27	intron_variant	45	210	0.21428571428571427	0.00399419147001	T	0.3333	0.1522
6:143743902:T:C	6	143743902	T	C	RBM27	intron_variant	45	210	0.21428571428571427	0.00399419147001	C	0.3333	0.1522
6:143744059:T:C	6	143744059	T	C	RBM27	intron_variant	45	210	0.21428571428571427	0.00399419147001	C	0.3333	0.1522
6:143744215:T:C	6	143744215	T	C	RBM27	intron_variant	45	210	0.21428571428571427	0.00399419147001	C	0.3333	0.1522
6:143746660:C:G	6	143746660	C	G	RBM27	intron_variant	45	210	0.21428571428571427	0.00399419147001	G	0.3333	0.1522
6:143747024:G:A	6	143747024	G	A	RBM27	intron_variant	45	210	0.21428571428571427	0.00399419147001	A	0.3333	0.1522
6:143747864:C:T	6	143747864	C	T	RBM27	intron_variant	45	210	0.21428571428571427	0.00399419147001	T	0.3333	0.1522
6:143748401:G:A	6	143748401	G	A	RBM27	intron_variant	45	210	0.21428571428571427	0.00399419147001	A	0.3333	0.1522
6:143748840:G:A	6	143748840	G	A	RBM27	intron_variant	45	210	0.21428571428571427	0.00399419147001	A	0.3333	0.1522
6:143748968:G:A	6	143748968	G	A	RBM27	intron_variant	45	210	0.21428571428571427	0.00399419147001	A	0.3333	0.1522
6:143750051:C:T	6	143750051	C	T	RBM27	intron_variant	45	210	0.21428571428571427	0.00399419147001	T	0.3333	0.1522
6:143750141:T:C	6	143750141	T	C	RBM27	intron_variant	45	210	0.21428571428571427	0.00399419147001	C	0.3333	0.1522
6:143750662:C:T	6	143750662	C	T	RBM27	intron_variant	45	210	0.21428571428571427	0.00399419147001	T	0.3333	0.1522
6:143750843:A:G	6	143750843	A	G	RBM27	intron_variant	45	210	0.21428571428571427	0.00399419147001	G	0.3333	0.1522
6:143751454:G:C	6	143751454	G	C	RBM27	intron_variant	45	210	0.21428571428571427	0.00399419147001	C	0.3333	0.1522
6:143751744:G:T	6	143751744	G	T	RBM27	intron_variant	45	210	0.21428571428571427	0.00399419147001	T	0.3333	0.1522
1:128605201:T:C	1	128605201	T	C	LOC106999796	intron_variant&non_coding_transcript_variant	39	212	0.18396226415094338	0.00399421090172	C	0.2917	0.1286
6:40230953:C:T	6	40230953	C	T	ENSMMUG00000044442	intron_variant&non_coding_transcript_variant	95	210	0.4523809523809524	0.00399433598472	T	0.5833	0.3841
11:129766132:A:T	11	129766132	A	T	.	intergenic_variant	112	210	0.5333333333333333	0.00399442181163	A	0.5972	0.3986
11:116633013:G:A	11	116633013	G	A	.	intergenic_variant	24	210	0.11428571428571428	0.00399455482594	A	0.1944	0.07246
8:15427481:A:G	8	15427481	A	G	.	intergenic_variant	24	210	0.11428571428571428	0.00399455482594	G	0.1944	0.07246
8:15428114:A:G	8	15428114	A	G	.	intergenic_variant	24	210	0.11428571428571428	0.00399455482594	G	0.1944	0.07246
8:15429302:A:G	8	15429302	A	G	.	intergenic_variant	24	210	0.11428571428571428	0.00399455482594	G	0.1944	0.07246
8:15434071:A:G	8	15434071	A	G	.	intergenic_variant	24	210	0.11428571428571428	0.00399455482594	G	0.1944	0.07246
8:15434765:G:T	8	15434765	G	T	.	intergenic_variant	24	210	0.11428571428571428	0.00399455482594	T	0.1944	0.07246
6:134229141:C:A	6	134229141	C	A	.	intergenic_variant	132	210	0.6285714285714286	0.00399459145176	C	0.2361	0.442
6:134229198:A:G	6	134229198	A	G	.	intergenic_variant	78	210	0.37142857142857144	0.00399459145176	G	0.2361	0.442
6:134230891:G:A	6	134230891	G	A	.	intergenic_variant	78	210	0.37142857142857144	0.00399459145176	A	0.2361	0.442
6:134232579:T:G	6	134232579	T	G	.	intergenic_variant	132	210	0.6285714285714286	0.00399459145176	T	0.2361	0.442
6:134233647:A:G	6	134233647	A	G	.	intergenic_variant	132	210	0.6285714285714286	0.00399459145176	A	0.2361	0.442
2:158948603:T:A	2	158948603	T	A	.	intergenic_variant	138	212	0.6509433962264151	0.0039950789666	T	0.5	0.2714
1:45228379:A:C	1	45228379	A	C	.	intergenic_variant	79	212	0.37264150943396224	0.00399531024742	C	0.5139	0.3
1:45231231:T:C	1	45231231	T	C	.	intergenic_variant	79	212	0.37264150943396224	0.00399531024742	C	0.5139	0.3
12:107504508:A:C	12	107504508	A	C	ENSMMUG00000053092	intron_variant&non_coding_transcript_variant	140	210	0.6666666666666666	0.00399552716678	A	0.4583	0.2681
12:107504508:A:C	12	107504508	A	C	ENSMMUG00000053092	upstream_gene_variant	140	210	0.6666666666666666	0.00399552716678	A	0.4583	0.2681
12:42758792:T:A	12	42758792	T	A	.	intergenic_variant	38	124	0.3064516129032258	0.00399555804198	A	0.09091	0.425
15:62518992:G:C	15	62518992	G	C	.	intergenic_variant	13	212	0.06132075471698113	0.00399578670031	C	0.125	0.02857
1:175515364:G:A	1	175515364	G	A	BEND5	intron_variant	13	212	0.06132075471698113	0.00399578670031	A	0.125	0.02857
1:56192179:C:T	1	56192179	C	T	.	intergenic_variant	13	212	0.06132075471698113	0.00399578670031	T	0.125	0.02857
1:91226148:G:A	1	91226148	G	A	CRP	3_prime_UTR_variant	13	212	0.06132075471698113	0.00399578670031	A	0.125	0.02857
1:91228758:T:C	1	91228758	T	C	CRP	downstream_gene_variant	13	212	0.06132075471698113	0.00399578670031	C	0.125	0.02857
1:91228759:A:T	1	91228759	A	T	CRP	downstream_gene_variant	13	212	0.06132075471698113	0.00399578670031	T	0.125	0.02857
1:91231025:C:T	1	91231025	C	T	CRP	downstream_gene_variant	13	212	0.06132075471698113	0.00399578670031	T	0.125	0.02857
2:36677305:T:A	2	36677305	T	A	ENSMMUG00000054638	non_coding_transcript_exon_variant	13	212	0.06132075471698113	0.00399578670031	A	0.125	0.02857
2:41840330:C:T	2	41840330	C	T	.	intergenic_variant	13	212	0.06132075471698113	0.00399578670031	T	0.125	0.02857
2:58648568:A:C	2	58648568	A	C	KCNAB1	intron_variant	13	212	0.06132075471698113	0.00399578670031	C	0.125	0.02857
2:58650458:A:G	2	58650458	A	G	KCNAB1	intron_variant	13	212	0.06132075471698113	0.00399578670031	G	0.125	0.02857
2:58656583:G:A	2	58656583	G	A	KCNAB1	intron_variant	13	212	0.06132075471698113	0.00399578670031	A	0.125	0.02857
2:58658964:C:A	2	58658964	C	A	KCNAB1	intron_variant	13	212	0.06132075471698113	0.00399578670031	A	0.125	0.02857
2:58659208:A:G	2	58659208	A	G	KCNAB1	intron_variant	13	212	0.06132075471698113	0.00399578670031	G	0.125	0.02857
2:58661547:G:A	2	58661547	G	A	KCNAB1	intron_variant	13	212	0.06132075471698113	0.00399578670031	A	0.125	0.02857
2:58662234:G:C	2	58662234	G	C	KCNAB1	intron_variant	13	212	0.06132075471698113	0.00399578670031	C	0.125	0.02857
2:58663743:G:C	2	58663743	G	C	KCNAB1	intron_variant	13	212	0.06132075471698113	0.00399578670031	C	0.125	0.02857
2:58666655:T:C	2	58666655	T	C	KCNAB1	intron_variant	13	212	0.06132075471698113	0.00399578670031	C	0.125	0.02857
2:58667243:G:A	2	58667243	G	A	KCNAB1	intron_variant	13	212	0.06132075471698113	0.00399578670031	A	0.125	0.02857
2:58669292:A:G	2	58669292	A	G	KCNAB1	intron_variant	13	212	0.06132075471698113	0.00399578670031	G	0.125	0.02857
2:58670811:G:A	2	58670811	G	A	KCNAB1	intron_variant	13	212	0.06132075471698113	0.00399578670031	A	0.125	0.02857
2:58671941:C:T,*	2	58671941	C	T	KCNAB1	intron_variant	13	212	0.06132075471698113	0.00399578670031	T	0.125	0.02857
2:58674307:G:A	2	58674307	G	A	KCNAB1	intron_variant	13	212	0.06132075471698113	0.00399578670031	A	0.125	0.02857
2:58682451:C:A	2	58682451	C	A	KCNAB1	intron_variant	13	212	0.06132075471698113	0.00399578670031	A	0.125	0.02857
2:58683890:G:T	2	58683890	G	T	KCNAB1	intron_variant	13	212	0.06132075471698113	0.00399578670031	T	0.125	0.02857
2:7573068:G:A	2	7573068	G	A	.	intergenic_variant	13	212	0.06132075471698113	0.00399578670031	A	0.125	0.02857
2:7591758:C:A	2	7591758	C	A	.	intergenic_variant	13	212	0.06132075471698113	0.00399578670031	A	0.125	0.02857
2:7671811:C:T	2	7671811	C	T	.	intergenic_variant	13	212	0.06132075471698113	0.00399578670031	T	0.125	0.02857
2:7675374:G:A	2	7675374	G	A	LOC695369	downstream_gene_variant	13	212	0.06132075471698113	0.00399578670031	A	0.125	0.02857
2:7677112:T:G	2	7677112	T	G	LOC695369	downstream_gene_variant	13	212	0.06132075471698113	0.00399578670031	G	0.125	0.02857
2:7678935:G:A	2	7678935	G	A	LOC695369	intron_variant&non_coding_transcript_variant	13	212	0.06132075471698113	0.00399578670031	A	0.125	0.02857
2:89418482:A:T	2	89418482	A	T	.	intergenic_variant	13	212	0.06132075471698113	0.00399578670031	T	0.125	0.02857
3:123566647:G:T	3	123566647	G	T	.	intergenic_variant	199	212	0.9386792452830188	0.00399578670031	G	0.125	0.02857
3:123568891:T:C	3	123568891	T	C	.	intergenic_variant	199	212	0.9386792452830188	0.00399578670031	T	0.125	0.02857
3:123569131:A:G	3	123569131	A	G	.	intergenic_variant	199	212	0.9386792452830188	0.00399578670031	A	0.125	0.02857
3:123569524:G:C	3	123569524	G	C	.	intergenic_variant	13	212	0.06132075471698113	0.00399578670031	C	0.125	0.02857
3:123570080:T:C	3	123570080	T	C	.	intergenic_variant	199	212	0.9386792452830188	0.00399578670031	T	0.125	0.02857
3:123570512:T:C	3	123570512	T	C	.	intergenic_variant	199	212	0.9386792452830188	0.00399578670031	T	0.125	0.02857
3:123571135:A:T	3	123571135	A	T	.	intergenic_variant	199	212	0.9386792452830188	0.00399578670031	A	0.125	0.02857
4:116967313:C:T	4	116967313	C	T	TRAM2	intron_variant	13	212	0.06132075471698113	0.00399578670031	T	0.125	0.02857
4:116968973:C:T	4	116968973	C	T	TRAM2	intron_variant	13	212	0.06132075471698113	0.00399578670031	T	0.125	0.02857
4:138500202:G:A	4	138500202	G	A	Mamu-B	intron_variant	13	212	0.06132075471698113	0.00399578670031	A	0.125	0.02857
5:28332955:C:A	5	28332955	C	A	.	intergenic_variant	199	212	0.9386792452830188	0.00399578670031	C	0.125	0.02857
5:28333082:G:A	5	28333082	G	A	.	intergenic_variant	199	212	0.9386792452830188	0.00399578670031	G	0.125	0.02857
5:28336830:T:G	5	28336830	T	G	.	intergenic_variant	199	212	0.9386792452830188	0.00399578670031	T	0.125	0.02857
5:42557390:T:A	5	42557390	T	A	.	intergenic_variant	13	212	0.06132075471698113	0.00399578670031	A	0.125	0.02857
5:42571751:C:T	5	42571751	C	T	.	intergenic_variant	13	212	0.06132075471698113	0.00399578670031	T	0.125	0.02857
5:42575858:T:C	5	42575858	T	C	.	intergenic_variant	13	212	0.06132075471698113	0.00399578670031	C	0.125	0.02857
5:42576140:A:G	5	42576140	A	G	.	intergenic_variant	13	212	0.06132075471698113	0.00399578670031	G	0.125	0.02857
5:42578021:G:A	5	42578021	G	A	.	intergenic_variant	13	212	0.06132075471698113	0.00399578670031	A	0.125	0.02857
5:42578482:C:A,T	5	42578482	C	A	.	intergenic_variant	13	212	0.06132075471698113	0.00399578670031	A	0.125	0.02857
5:42578533:C:T	5	42578533	C	T	.	intergenic_variant	13	212	0.06132075471698113	0.00399578670031	T	0.125	0.02857
5:42578564:C:A	5	42578564	C	A	.	intergenic_variant	13	212	0.06132075471698113	0.00399578670031	A	0.125	0.02857
5:42578958:C:A,*	5	42578958	C	A	.	intergenic_variant	13	212	0.06132075471698113	0.00399578670031	A	0.125	0.02857
5:42579413:C:A	5	42579413	C	A	.	intergenic_variant	13	212	0.06132075471698113	0.00399578670031	A	0.125	0.02857
5:42579596:G:A	5	42579596	G	A	.	intergenic_variant	13	212	0.06132075471698113	0.00399578670031	A	0.125	0.02857
5:42579829:C:T	5	42579829	C	T	.	intergenic_variant	13	212	0.06132075471698113	0.00399578670031	T	0.125	0.02857
5:42580028:A:C	5	42580028	A	C	.	intergenic_variant	13	212	0.06132075471698113	0.00399578670031	C	0.125	0.02857
5:42580639:A:G	5	42580639	A	G	.	intergenic_variant	13	212	0.06132075471698113	0.00399578670031	G	0.125	0.02857
5:42581069:A:C	5	42581069	A	C	.	intergenic_variant	13	212	0.06132075471698113	0.00399578670031	C	0.125	0.02857
5:42583005:G:A	5	42583005	G	A	.	intergenic_variant	13	212	0.06132075471698113	0.00399578670031	A	0.125	0.02857
5:42583315:T:C	5	42583315	T	C	.	intergenic_variant	13	212	0.06132075471698113	0.00399578670031	C	0.125	0.02857
5:42583493:G:A	5	42583493	G	A	.	intergenic_variant	13	212	0.06132075471698113	0.00399578670031	A	0.125	0.02857
5:42583802:A:G	5	42583802	A	G	.	intergenic_variant	13	212	0.06132075471698113	0.00399578670031	G	0.125	0.02857
5:42583891:T:C	5	42583891	T	C	.	intergenic_variant	13	212	0.06132075471698113	0.00399578670031	C	0.125	0.02857
5:42584567:T:G	5	42584567	T	G	.	intergenic_variant	13	212	0.06132075471698113	0.00399578670031	G	0.125	0.02857
5:42584953:T:C	5	42584953	T	C	.	intergenic_variant	13	212	0.06132075471698113	0.00399578670031	C	0.125	0.02857
5:42586989:A:G	5	42586989	A	G	.	intergenic_variant	13	212	0.06132075471698113	0.00399578670031	G	0.125	0.02857
5:42587197:G:C	5	42587197	G	C	.	intergenic_variant	13	212	0.06132075471698113	0.00399578670031	C	0.125	0.02857
5:42587351:G:A	5	42587351	G	A	.	intergenic_variant	13	212	0.06132075471698113	0.00399578670031	A	0.125	0.02857
5:42587630:G:T	5	42587630	G	T	.	intergenic_variant	13	212	0.06132075471698113	0.00399578670031	T	0.125	0.02857
5:42587791:C:T	5	42587791	C	T	.	intergenic_variant	13	212	0.06132075471698113	0.00399578670031	T	0.125	0.02857
5:42588406:T:C	5	42588406	T	C	.	intergenic_variant	13	212	0.06132075471698113	0.00399578670031	C	0.125	0.02857
13:61817516:T:C	13	61817516	T	C	TTC7A	intron_variant	114	210	0.5428571428571428	0.00399611966283	T	0.5972	0.3841
13:61817540:G:T	13	61817540	G	T	TTC7A	intron_variant	96	210	0.45714285714285713	0.00399611966283	T	0.5972	0.3841
8:31995776:A:G	8	31995776	A	G	NRG1	intron_variant	96	210	0.45714285714285713	0.00399611966283	G	0.5972	0.3841
5:163796519:C:T	5	163796519	C	T	.	intergenic_variant	4	206	0.019417475728155338	0.00399634749914	T	0.05714	0
13:46788389:G:A	13	46788389	G	A	COMMD1	intron_variant	27	208	0.12980769230769232	0.00399659265579	A	0.2286	0.07971
15:40452893:T:C	15	40452893	T	C	.	intergenic_variant	18	208	0.08653846153846154	0.00399661119634	C	0.1806	0.03676
15:40454385:C:T	15	40454385	C	T	.	intergenic_variant	18	208	0.08653846153846154	0.00399661119634	T	0.1806	0.03676
15:40454988:C:T	15	40454988	C	T	.	intergenic_variant	18	208	0.08653846153846154	0.00399661119634	T	0.1806	0.03676
15:40455265:C:G	15	40455265	C	G	.	intergenic_variant	18	208	0.08653846153846154	0.00399661119634	G	0.1806	0.03676
15:40455820:T:A	15	40455820	T	A	.	intergenic_variant	18	208	0.08653846153846154	0.00399661119634	A	0.1806	0.03676
15:40456573:T:C	15	40456573	T	C	.	intergenic_variant	18	208	0.08653846153846154	0.00399661119634	C	0.1806	0.03676
15:40457157:G:T	15	40457157	G	T	.	intergenic_variant	18	208	0.08653846153846154	0.00399661119634	T	0.1806	0.03676
15:40457255:A:G	15	40457255	A	G	.	intergenic_variant	18	208	0.08653846153846154	0.00399661119634	G	0.1806	0.03676
15:40458644:C:T	15	40458644	C	T	.	intergenic_variant	18	208	0.08653846153846154	0.00399661119634	T	0.1806	0.03676
15:40459022:G:A	15	40459022	G	A	.	intergenic_variant	18	208	0.08653846153846154	0.00399661119634	A	0.1806	0.03676
15:40460665:C:A	15	40460665	C	A	.	intergenic_variant	18	208	0.08653846153846154	0.00399661119634	A	0.1806	0.03676
15:40460726:A:T	15	40460726	A	T	.	intergenic_variant	18	208	0.08653846153846154	0.00399661119634	T	0.1806	0.03676
17:80050375:T:C,A	17	80050375	T	C	FARP1	intron_variant	129	210	0.6142857142857143	0.00399674409001	T	0.25	0.4565
17:80050430:A:C	17	80050430	A	C	FARP1	intron_variant	81	210	0.38571428571428573	0.00399674409001	C	0.25	0.4565
19:53993077:T:A	19	53993077	T	A	ENSMMUG00000063299	intron_variant	44	208	0.21153846153846154	0.00399697392691	A	0.3056	0.1618
19:53993077:T:A	19	53993077	T	A	LOC694325	non_coding_transcript_exon_variant	44	208	0.21153846153846154	0.00399697392691	A	0.3056	0.1618
17:6932357:A:G	17	6932357	A	G	POLR1D	intron_variant	94	210	0.44761904761904764	0.00399700055833	G	0.3194	0.5145
1:19360183:G:*,A	1	19360183	G	A	URB2	intron_variant	4	210	0.01904761904761905	0.00399785609532	A	0.05714	0
2:38124746:G:A	2	38124746	G	A	PPP2R3A	upstream_gene_variant	4	210	0.01904761904761905	0.00399785609532	A	0.05714	0
4:165128704:C:T,*	4	165128704	C	T	ENSMMUG00000051141	non_coding_transcript_exon_variant	4	210	0.01904761904761905	0.00399785609532	T	0.05714	0
4:165128704:C:T,*	4	165128704	C	T	LOC100429685	downstream_gene_variant	4	210	0.01904761904761905	0.00399785609532	T	0.05714	0
5:71869329:T:G	5	71869329	T	G	ADGRL3	intron_variant	4	210	0.01904761904761905	0.00399785609532	G	0.05714	0
6:147350331:C:A	6	147350331	C	A	PPARGC1B	intron_variant	122	210	0.580952380952381	0.0039982136951	C	0.5556	0.3478
6:147350331:C:A	6	147350331	C	A	PPARGC1B	intron_variant&non_coding_transcript_variant	122	210	0.580952380952381	0.0039982136951	C	0.5556	0.3478
1:100083662:C:T	1	100083662	C	T	BNIPL	intron_variant	11	212	0.05188679245283019	0.00399826016074	T	0.1111	0.02143
1:100083662:C:T	1	100083662	C	T	PRUNE1	downstream_gene_variant	11	212	0.05188679245283019	0.00399826016074	T	0.1111	0.02143
1:102201978:T:G	1	102201978	T	G	.	intergenic_variant	11	212	0.05188679245283019	0.00399826016074	G	0.1111	0.02143
1:124880729:C:T	1	124880729	C	T	.	intergenic_variant	11	212	0.05188679245283019	0.00399826016074	T	0.1111	0.02143
1:136839063:G:A	1	136839063	G	A	.	intergenic_variant	11	212	0.05188679245283019	0.00399826016074	A	0.1111	0.02143
1:158797414:G:A	1	158797414	G	A	LEPR	downstream_gene_variant	11	212	0.05188679245283019	0.00399826016074	A	0.1111	0.02143
1:158798607:G:A	1	158798607	G	A	LEPR	downstream_gene_variant	11	212	0.05188679245283019	0.00399826016074	A	0.1111	0.02143
1:158798607:G:A	1	158798607	G	A	LEPR	synonymous_variant	11	212	0.05188679245283019	0.00399826016074	A	0.1111	0.02143
1:158799771:T:C	1	158799771	T	C	LEPR	downstream_gene_variant	11	212	0.05188679245283019	0.00399826016074	C	0.1111	0.02143
1:158799771:T:C	1	158799771	T	C	LEPR	intron_variant	11	212	0.05188679245283019	0.00399826016074	C	0.1111	0.02143
1:158803296:C:T	1	158803296	C	T	LEPR	intron_variant	11	212	0.05188679245283019	0.00399826016074	T	0.1111	0.02143
1:158807046:T:G	1	158807046	T	G	LEPR	intron_variant	11	212	0.05188679245283019	0.00399826016074	G	0.1111	0.02143
1:158809563:T:C	1	158809563	T	C	LEPR	intron_variant	11	212	0.05188679245283019	0.00399826016074	C	0.1111	0.02143
1:158812410:T:C	1	158812410	T	C	LEPR	intron_variant	11	212	0.05188679245283019	0.00399826016074	C	0.1111	0.02143
1:158812566:T:C	1	158812566	T	C	LEPR	intron_variant	11	212	0.05188679245283019	0.00399826016074	C	0.1111	0.02143
1:207213947:C:T	1	207213947	C	T	ARHGEF10L	intron_variant	11	212	0.05188679245283019	0.00399826016074	T	0.1111	0.02143
1:207220080:G:A	1	207220080	G	A	ARHGEF10L	intron_variant	11	212	0.05188679245283019	0.00399826016074	A	0.1111	0.02143
1:207222642:C:T	1	207222642	C	T	ARHGEF10L	intron_variant	11	212	0.05188679245283019	0.00399826016074	T	0.1111	0.02143
1:207222642:C:T	1	207222642	C	T	LOC114673995	upstream_gene_variant	11	212	0.05188679245283019	0.00399826016074	T	0.1111	0.02143
1:207223065:T:G	1	207223065	T	G	ARHGEF10L	intron_variant	11	212	0.05188679245283019	0.00399826016074	G	0.1111	0.02143
1:207223065:T:G	1	207223065	T	G	LOC114673995	upstream_gene_variant	11	212	0.05188679245283019	0.00399826016074	G	0.1111	0.02143
1:207225621:T:G	1	207225621	T	G	ARHGEF10L	intron_variant	11	212	0.05188679245283019	0.00399826016074	G	0.1111	0.02143
1:207225621:T:G	1	207225621	T	G	LOC114673995	upstream_gene_variant	11	212	0.05188679245283019	0.00399826016074	G	0.1111	0.02143
1:2355649:A:C	1	2355649	A	C	ENSMMUG00000060928	downstream_gene_variant	11	212	0.05188679245283019	0.00399826016074	C	0.1111	0.02143
1:2356277:G:A,T	1	2356277	G	A	ENSMMUG00000060928	downstream_gene_variant	11	212	0.05188679245283019	0.00399826016074	A	0.1111	0.02143
1:2356864:G:A	1	2356864	G	A	ENSMMUG00000060928	downstream_gene_variant	11	212	0.05188679245283019	0.00399826016074	A	0.1111	0.02143
1:2356864:G:A	1	2356864	G	A	LOC703049	downstream_gene_variant	11	212	0.05188679245283019	0.00399826016074	A	0.1111	0.02143
1:2356907:C:T	1	2356907	C	T	ENSMMUG00000060928	downstream_gene_variant	11	212	0.05188679245283019	0.00399826016074	T	0.1111	0.02143
1:2356907:C:T	1	2356907	C	T	LOC703049	downstream_gene_variant	11	212	0.05188679245283019	0.00399826016074	T	0.1111	0.02143
1:2356940:A:C	1	2356940	A	C	ENSMMUG00000060928	downstream_gene_variant	11	212	0.05188679245283019	0.00399826016074	C	0.1111	0.02143
1:2356940:A:C	1	2356940	A	C	LOC703049	downstream_gene_variant	11	212	0.05188679245283019	0.00399826016074	C	0.1111	0.02143
1:50071262:T:C	1	50071262	T	C	ENSMMUG00000062021	downstream_gene_variant	11	212	0.05188679245283019	0.00399826016074	C	0.1111	0.02143
1:50071262:T:C	1	50071262	T	C	LOC114679566	intron_variant&non_coding_transcript_variant	11	212	0.05188679245283019	0.00399826016074	C	0.1111	0.02143
1:50082439:G:A	1	50082439	G	A	LOC114679566	intron_variant&non_coding_transcript_variant	11	212	0.05188679245283019	0.00399826016074	A	0.1111	0.02143
1:50085357:G:C	1	50085357	G	C	LOC114679566	non_coding_transcript_exon_variant	11	212	0.05188679245283019	0.00399826016074	C	0.1111	0.02143
1:50087682:A:C,T	1	50087682	A	C	LOC114679566	upstream_gene_variant	11	212	0.05188679245283019	0.00399826016074	C	0.1111	0.02143
1:50090885:T:C	1	50090885	T	C	LOC100424448	upstream_gene_variant	11	212	0.05188679245283019	0.00399826016074	C	0.1111	0.02143
1:50090885:T:C	1	50090885	T	C	LOC114679566	upstream_gene_variant	11	212	0.05188679245283019	0.00399826016074	C	0.1111	0.02143
1:50092782:G:C	1	50092782	G	C	LOC100424448	upstream_gene_variant	11	212	0.05188679245283019	0.00399826016074	C	0.1111	0.02143
1:50093254:G:A	1	50093254	G	A	LOC100424448	upstream_gene_variant	11	212	0.05188679245283019	0.00399826016074	A	0.1111	0.02143
1:50095531:T:C	1	50095531	T	C	LOC100424448	intron_variant&non_coding_transcript_variant	11	212	0.05188679245283019	0.00399826016074	C	0.1111	0.02143
1:70473858:G:A	1	70473858	G	A	ANGEL2	intron_variant	11	212	0.05188679245283019	0.00399826016074	A	0.1111	0.02143
1:70473977:T:C	1	70473977	T	C	ANGEL2	intron_variant	11	212	0.05188679245283019	0.00399826016074	C	0.1111	0.02143
1:70478401:T:C	1	70478401	T	C	ANGEL2	intron_variant	11	212	0.05188679245283019	0.00399826016074	C	0.1111	0.02143
1:70597308:C:T	1	70597308	C	T	RPS6KC1	intron_variant	11	212	0.05188679245283019	0.00399826016074	T	0.1111	0.02143
1:70597308:C:T	1	70597308	C	T	RPS6KC1	intron_variant&non_coding_transcript_variant	11	212	0.05188679245283019	0.00399826016074	T	0.1111	0.02143
1:70610376:G:A	1	70610376	G	A	RPS6KC1	intron_variant	11	212	0.05188679245283019	0.00399826016074	A	0.1111	0.02143
1:70610376:G:A	1	70610376	G	A	RPS6KC1	intron_variant&non_coding_transcript_variant	11	212	0.05188679245283019	0.00399826016074	A	0.1111	0.02143
1:70610481:T:C	1	70610481	T	C	RPS6KC1	intron_variant	11	212	0.05188679245283019	0.00399826016074	C	0.1111	0.02143
1:70610481:T:C	1	70610481	T	C	RPS6KC1	intron_variant&non_coding_transcript_variant	11	212	0.05188679245283019	0.00399826016074	C	0.1111	0.02143
1:70612519:T:C	1	70612519	T	C	RPS6KC1	intron_variant	11	212	0.05188679245283019	0.00399826016074	C	0.1111	0.02143
1:70612519:T:C	1	70612519	T	C	RPS6KC1	intron_variant&non_coding_transcript_variant	11	212	0.05188679245283019	0.00399826016074	C	0.1111	0.02143
1:70622000:A:G	1	70622000	A	G	RPS6KC1	intron_variant	11	212	0.05188679245283019	0.00399826016074	G	0.1111	0.02143
1:70622000:A:G	1	70622000	A	G	RPS6KC1	intron_variant&non_coding_transcript_variant	11	212	0.05188679245283019	0.00399826016074	G	0.1111	0.02143
2:117215914:G:C	2	117215914	G	C	FHIT	intron_variant	11	212	0.05188679245283019	0.00399826016074	C	0.1111	0.02143
2:117218622:G:A	2	117218622	G	A	FHIT	intron_variant	11	212	0.05188679245283019	0.00399826016074	A	0.1111	0.02143
2:117225176:A:G	2	117225176	A	G	FHIT	intron_variant	11	212	0.05188679245283019	0.00399826016074	G	0.1111	0.02143
2:117228591:A:T	2	117228591	A	T	FHIT	intron_variant	11	212	0.05188679245283019	0.00399826016074	T	0.1111	0.02143
2:117231226:G:A	2	117231226	G	A	FHIT	intron_variant	11	212	0.05188679245283019	0.00399826016074	A	0.1111	0.02143
2:124476588:G:A	2	124476588	G	A	TAFA1	intron_variant	11	212	0.05188679245283019	0.00399826016074	A	0.1111	0.02143
2:12584496:A:C	2	12584496	A	C	LOC114676214	intron_variant&non_coding_transcript_variant	11	212	0.05188679245283019	0.00399826016074	C	0.1111	0.02143
2:15285515:C:T	2	15285515	C	T	CMTM7	intron_variant	11	212	0.05188679245283019	0.00399826016074	T	0.1111	0.02143
2:15285515:C:T	2	15285515	C	T	LOC114676222	intron_variant&non_coding_transcript_variant	11	212	0.05188679245283019	0.00399826016074	T	0.1111	0.02143
2:15286310:C:T	2	15286310	C	T	CMTM7	intron_variant	11	212	0.05188679245283019	0.00399826016074	T	0.1111	0.02143
2:15286310:C:T	2	15286310	C	T	LOC114676222	intron_variant&non_coding_transcript_variant	11	212	0.05188679245283019	0.00399826016074	T	0.1111	0.02143
2:15286313:G:A	2	15286313	G	A	CMTM7	intron_variant	11	212	0.05188679245283019	0.00399826016074	A	0.1111	0.02143
2:15286313:G:A	2	15286313	G	A	LOC114676222	intron_variant&non_coding_transcript_variant	11	212	0.05188679245283019	0.00399826016074	A	0.1111	0.02143
2:15604379:C:T	2	15604379	C	T	GPD1L	intron_variant	11	212	0.05188679245283019	0.00399826016074	T	0.1111	0.02143
2:194309391:A:G	2	194309391	A	G	LOC114676104	upstream_gene_variant	11	212	0.05188679245283019	0.00399826016074	G	0.1111	0.02143
2:194309391:A:G	2	194309391	A	G	ROBO2	intron_variant	11	212	0.05188679245283019	0.00399826016074	G	0.1111	0.02143
2:41880359:G:A	2	41880359	G	A	.	intergenic_variant	11	212	0.05188679245283019	0.00399826016074	A	0.1111	0.02143
2:4950753:C:T	2	4950753	C	T	.	intergenic_variant	11	212	0.05188679245283019	0.00399826016074	T	0.1111	0.02143
2:89383166:T:C	2	89383166	T	C	Y_RNA	upstream_gene_variant	11	212	0.05188679245283019	0.00399826016074	C	0.1111	0.02143
3:150754286:C:T	3	150754286	C	T	.	intergenic_variant	11	212	0.05188679245283019	0.00399826016074	T	0.1111	0.02143
3:150755900:T:G	3	150755900	T	G	.	intergenic_variant	11	212	0.05188679245283019	0.00399826016074	G	0.1111	0.02143
3:150761066:A:G	3	150761066	A	G	.	intergenic_variant	201	212	0.9481132075471698	0.00399826016074	A	0.1111	0.02143
3:150763682:A:G	3	150763682	A	G	.	intergenic_variant	11	212	0.05188679245283019	0.00399826016074	G	0.1111	0.02143
3:150765314:A:T	3	150765314	A	T	.	intergenic_variant	201	212	0.9481132075471698	0.00399826016074	A	0.1111	0.02143
3:150765826:G:T	3	150765826	G	T	.	intergenic_variant	11	212	0.05188679245283019	0.00399826016074	T	0.1111	0.02143
3:150765986:T:C	3	150765986	T	C	.	intergenic_variant	11	212	0.05188679245283019	0.00399826016074	C	0.1111	0.02143
3:150766076:C:T	3	150766076	C	T	.	intergenic_variant	11	212	0.05188679245283019	0.00399826016074	T	0.1111	0.02143
3:150766871:G:A	3	150766871	G	A	.	intergenic_variant	201	212	0.9481132075471698	0.00399826016074	G	0.1111	0.02143
3:150767966:A:G	3	150767966	A	G	.	intergenic_variant	201	212	0.9481132075471698	0.00399826016074	A	0.1111	0.02143
3:150768141:T:C	3	150768141	T	C	.	intergenic_variant	201	212	0.9481132075471698	0.00399826016074	T	0.1111	0.02143
3:150768517:T:C	3	150768517	T	C	.	intergenic_variant	201	212	0.9481132075471698	0.00399826016074	T	0.1111	0.02143
3:150769631:C:T	3	150769631	C	T	.	intergenic_variant	201	212	0.9481132075471698	0.00399826016074	C	0.1111	0.02143
3:152970483:G:C	3	152970483	G	C	GRM8	intron_variant	11	212	0.05188679245283019	0.00399826016074	C	0.1111	0.02143
3:170863634:G:T	3	170863634	G	T	TPK1	intron_variant	11	212	0.05188679245283019	0.00399826016074	T	0.1111	0.02143
3:170870650:C:T	3	170870650	C	T	TPK1	intron_variant	11	212	0.05188679245283019	0.00399826016074	T	0.1111	0.02143
3:170873066:G:C	3	170873066	G	C	TPK1	intron_variant	11	212	0.05188679245283019	0.00399826016074	C	0.1111	0.02143
3:170873254:C:A,T	3	170873254	C	A	TPK1	intron_variant	11	212	0.05188679245283019	0.00399826016074	A	0.1111	0.02143
3:170875165:G:A	3	170875165	G	A	TPK1	intron_variant	11	212	0.05188679245283019	0.00399826016074	A	0.1111	0.02143
3:170878057:C:A	3	170878057	C	A	TPK1	intron_variant	11	212	0.05188679245283019	0.00399826016074	A	0.1111	0.02143
3:170878058:T:G	3	170878058	T	G	TPK1	intron_variant	11	212	0.05188679245283019	0.00399826016074	G	0.1111	0.02143
3:170878066:G:C	3	170878066	G	C	TPK1	intron_variant	11	212	0.05188679245283019	0.00399826016074	C	0.1111	0.02143
3:170878479:G:A	3	170878479	G	A	TPK1	intron_variant	11	212	0.05188679245283019	0.00399826016074	A	0.1111	0.02143
3:170878520:C:T	3	170878520	C	T	TPK1	intron_variant	11	212	0.05188679245283019	0.00399826016074	T	0.1111	0.02143
3:170879144:G:A	3	170879144	G	A	TPK1	intron_variant	11	212	0.05188679245283019	0.00399826016074	A	0.1111	0.02143
3:170879782:T:A	3	170879782	T	A	TPK1	intron_variant	11	212	0.05188679245283019	0.00399826016074	A	0.1111	0.02143
3:170883304:G:A	3	170883304	G	A	TPK1	intron_variant	11	212	0.05188679245283019	0.00399826016074	A	0.1111	0.02143
3:170883456:A:G	3	170883456	A	G	TPK1	intron_variant	11	212	0.05188679245283019	0.00399826016074	G	0.1111	0.02143
3:27713458:T:C	3	27713458	T	C	.	intergenic_variant	11	212	0.05188679245283019	0.00399826016074	C	0.1111	0.02143
3:29301589:C:A	3	29301589	C	A	CXADR	intron_variant	11	212	0.05188679245283019	0.00399826016074	A	0.1111	0.02143
3:29315129:C:T	3	29315129	C	T	CXADR	intron_variant	11	212	0.05188679245283019	0.00399826016074	T	0.1111	0.02143
3:36300977:A:T	3	36300977	A	T	.	intergenic_variant	11	212	0.05188679245283019	0.00399826016074	T	0.1111	0.02143
3:36300978:G:T	3	36300978	G	T	.	intergenic_variant	11	212	0.05188679245283019	0.00399826016074	T	0.1111	0.02143
3:36300979:C:T	3	36300979	C	T	.	intergenic_variant	11	212	0.05188679245283019	0.00399826016074	T	0.1111	0.02143
3:36301054:A:C	3	36301054	A	C	.	intergenic_variant	11	212	0.05188679245283019	0.00399826016074	C	0.1111	0.02143
3:36721422:C:T	3	36721422	C	T	SDK1	intron_variant	11	212	0.05188679245283019	0.00399826016074	T	0.1111	0.02143
3:36721950:A:G	3	36721950	A	G	SDK1	intron_variant	11	212	0.05188679245283019	0.00399826016074	G	0.1111	0.02143
3:36722770:C:T	3	36722770	C	T	SDK1	intron_variant	11	212	0.05188679245283019	0.00399826016074	T	0.1111	0.02143
3:36724726:G:A	3	36724726	G	A	SDK1	intron_variant	11	212	0.05188679245283019	0.00399826016074	A	0.1111	0.02143
3:36724865:T:G	3	36724865	T	G	SDK1	intron_variant	11	212	0.05188679245283019	0.00399826016074	G	0.1111	0.02143
3:36728810:A:G	3	36728810	A	G	SDK1	intron_variant	11	212	0.05188679245283019	0.00399826016074	G	0.1111	0.02143
3:36728810:A:G	3	36728810	A	G	SDK1	upstream_gene_variant	11	212	0.05188679245283019	0.00399826016074	G	0.1111	0.02143
3:37054464:A:G	3	37054464	A	G	SDK1	intron_variant	11	212	0.05188679245283019	0.00399826016074	G	0.1111	0.02143
3:37456390:T:C	3	37456390	T	C	.	intergenic_variant	11	212	0.05188679245283019	0.00399826016074	C	0.1111	0.02143
3:38668442:C:T	3	38668442	C	T	.	intergenic_variant	11	212	0.05188679245283019	0.00399826016074	T	0.1111	0.02143
3:38669547:G:A	3	38669547	G	A	.	intergenic_variant	11	212	0.05188679245283019	0.00399826016074	A	0.1111	0.02143
3:38684463:C:T	3	38684463	C	T	ENSMMUG00000052615	non_coding_transcript_exon_variant	11	212	0.05188679245283019	0.00399826016074	T	0.1111	0.02143
3:38685312:C:T	3	38685312	C	T	ENSMMUG00000052615	intron_variant&non_coding_transcript_variant	11	212	0.05188679245283019	0.00399826016074	T	0.1111	0.02143
3:38685488:G:C	3	38685488	G	C	ENSMMUG00000052615	intron_variant&non_coding_transcript_variant	11	212	0.05188679245283019	0.00399826016074	C	0.1111	0.02143
3:38692886:T:A	3	38692886	T	A	ENSMMUG00000052615	downstream_gene_variant	11	212	0.05188679245283019	0.00399826016074	A	0.1111	0.02143
3:38703356:T:G	3	38703356	T	G	.	intergenic_variant	11	212	0.05188679245283019	0.00399826016074	G	0.1111	0.02143
3:38706799:T:A	3	38706799	T	A	.	intergenic_variant	11	212	0.05188679245283019	0.00399826016074	A	0.1111	0.02143
3:40703782:T:C	3	40703782	T	C	NPTX2	upstream_gene_variant	11	212	0.05188679245283019	0.00399826016074	C	0.1111	0.02143
3:40711795:G:A	3	40711795	G	A	NPTX2	intron_variant	11	212	0.05188679245283019	0.00399826016074	A	0.1111	0.02143
3:40717414:C:T	3	40717414	C	T	NPTX2	intron_variant	11	212	0.05188679245283019	0.00399826016074	T	0.1111	0.02143
3:40721327:G:A	3	40721327	G	A	NPTX2	3_prime_UTR_variant	11	212	0.05188679245283019	0.00399826016074	A	0.1111	0.02143
3:40722790:C:T	3	40722790	C	T	NPTX2	downstream_gene_variant	11	212	0.05188679245283019	0.00399826016074	T	0.1111	0.02143
3:40723496:A:G	3	40723496	A	G	NPTX2	downstream_gene_variant	11	212	0.05188679245283019	0.00399826016074	G	0.1111	0.02143
3:40728236:C:T	3	40728236	C	T	.	intergenic_variant	11	212	0.05188679245283019	0.00399826016074	T	0.1111	0.02143
3:40779132:C:T,*	3	40779132	C	T	.	intergenic_variant	11	212	0.05188679245283019	0.00399826016074	T	0.1111	0.02143
3:40781293:T:C	3	40781293	T	C	.	intergenic_variant	11	212	0.05188679245283019	0.00399826016074	C	0.1111	0.02143
3:42560898:C:T	3	42560898	C	T	NYAP1	intron_variant	11	212	0.05188679245283019	0.00399826016074	T	0.1111	0.02143
