## Supplemental Table 4 for "Infant Inhibited Temperament in Primates Predicts Adult Behavior, is Heritable, and is Associated with Anxiety-Relevant Genetic Variation" (part 16 of 38)

#ID	chromosome	position	ref_allele	alt_allele	gene	consequence	population_AC	population_AN	population_AF	FaST-LMM_p	minor_allele	inhibited_AF	not_inhibited_AF
3:42562251:C:G	3	42562251	C	G	NYAP1	intron_variant	11	212	0.05188679245283019	0.00399826016074	G	0.1111	0.02143
3:42562773:T:C	3	42562773	T	C	NYAP1	intron_variant	11	212	0.05188679245283019	0.00399826016074	C	0.1111	0.02143
3:42565876:G:T	3	42565876	G	T	NYAP1	intron_variant	11	212	0.05188679245283019	0.00399826016074	T	0.1111	0.02143
3:42565876:G:T	3	42565876	G	T	NYAP1	missense_variant	11	212	0.05188679245283019	0.00399826016074	T	0.1111	0.02143
3:42565878:A:T	3	42565878	A	T	NYAP1	intron_variant	11	212	0.05188679245283019	0.00399826016074	T	0.1111	0.02143
3:42565878:A:T	3	42565878	A	T	NYAP1	synonymous_variant	11	212	0.05188679245283019	0.00399826016074	T	0.1111	0.02143
3:42566530:G:A	3	42566530	G	A	NYAP1	downstream_gene_variant	11	212	0.05188679245283019	0.00399826016074	A	0.1111	0.02143
3:42566530:G:A	3	42566530	G	A	NYAP1	intron_variant	11	212	0.05188679245283019	0.00399826016074	A	0.1111	0.02143
3:42566815:C:T	3	42566815	C	T	NYAP1	downstream_gene_variant	11	212	0.05188679245283019	0.00399826016074	T	0.1111	0.02143
3:42566815:C:T	3	42566815	C	T	NYAP1	intron_variant	11	212	0.05188679245283019	0.00399826016074	T	0.1111	0.02143
3:42851598:G:A	3	42851598	G	A	ENSMMUG00000022840	non_coding_transcript_exon_variant	11	212	0.05188679245283019	0.00399826016074	A	0.1111	0.02143
3:42851598:G:A	3	42851598	G	A	ZAN	missense_variant	11	212	0.05188679245283019	0.00399826016074	A	0.1111	0.02143
3:42897048:C:G	3	42897048	C	G	EPHB4	intron_variant	11	212	0.05188679245283019	0.00399826016074	G	0.1111	0.02143
3:43170902:A:T	3	43170902	A	T	ENSMMUG00000060459	intron_variant&non_coding_transcript_variant	11	212	0.05188679245283019	0.00399826016074	T	0.1111	0.02143
3:43170902:A:T	3	43170902	A	T	LOC106997582	intron_variant	11	212	0.05188679245283019	0.00399826016074	T	0.1111	0.02143
3:43170909:T:C	3	43170909	T	C	ENSMMUG00000060459	intron_variant&non_coding_transcript_variant	11	212	0.05188679245283019	0.00399826016074	C	0.1111	0.02143
3:43170909:T:C	3	43170909	T	C	LOC106997582	intron_variant	11	212	0.05188679245283019	0.00399826016074	C	0.1111	0.02143
3:43171081:G:C,*	3	43171081	G	C	ENSMMUG00000060459	intron_variant&non_coding_transcript_variant	11	212	0.05188679245283019	0.00399826016074	C	0.1111	0.02143
3:43171081:G:C,*	3	43171081	G	C	LOC106997582	intron_variant	11	212	0.05188679245283019	0.00399826016074	C	0.1111	0.02143
3:43171086:A:C,*	3	43171086	A	C	ENSMMUG00000060459	intron_variant&non_coding_transcript_variant	11	212	0.05188679245283019	0.00399826016074	C	0.1111	0.02143
3:43171086:A:C,*	3	43171086	A	C	LOC106997582	intron_variant	11	212	0.05188679245283019	0.00399826016074	C	0.1111	0.02143
3:43171194:A:G	3	43171194	A	G	ENSMMUG00000060459	intron_variant&non_coding_transcript_variant	11	212	0.05188679245283019	0.00399826016074	G	0.1111	0.02143
3:43171194:A:G	3	43171194	A	G	LOC106997582	intron_variant	11	212	0.05188679245283019	0.00399826016074	G	0.1111	0.02143
3:43171310:C:A	3	43171310	C	A	ENSMMUG00000060459	intron_variant&non_coding_transcript_variant	11	212	0.05188679245283019	0.00399826016074	A	0.1111	0.02143
3:43171310:C:A	3	43171310	C	A	LOC106997582	intron_variant	11	212	0.05188679245283019	0.00399826016074	A	0.1111	0.02143
3:43171438:C:T	3	43171438	C	T	ENSMMUG00000060459	intron_variant&non_coding_transcript_variant	11	212	0.05188679245283019	0.00399826016074	T	0.1111	0.02143
3:43171438:C:T	3	43171438	C	T	LOC106997582	intron_variant	11	212	0.05188679245283019	0.00399826016074	T	0.1111	0.02143
3:43171539:C:G	3	43171539	C	G	ENSMMUG00000060459	intron_variant&non_coding_transcript_variant	11	212	0.05188679245283019	0.00399826016074	G	0.1111	0.02143
3:43171539:C:G	3	43171539	C	G	LOC106997582	intron_variant	11	212	0.05188679245283019	0.00399826016074	G	0.1111	0.02143
3:43171629:G:C	3	43171629	G	C	ENSMMUG00000060459	intron_variant&non_coding_transcript_variant	11	212	0.05188679245283019	0.00399826016074	C	0.1111	0.02143
3:43171629:G:C	3	43171629	G	C	LOC106997582	intron_variant	11	212	0.05188679245283019	0.00399826016074	C	0.1111	0.02143
3:43171647:A:G	3	43171647	A	G	ENSMMUG00000060459	intron_variant&non_coding_transcript_variant	11	212	0.05188679245283019	0.00399826016074	G	0.1111	0.02143
3:43171647:A:G	3	43171647	A	G	LOC106997582	intron_variant	11	212	0.05188679245283019	0.00399826016074	G	0.1111	0.02143
3:43171782:C:T	3	43171782	C	T	ENSMMUG00000060459	intron_variant&non_coding_transcript_variant	11	212	0.05188679245283019	0.00399826016074	T	0.1111	0.02143
3:43171782:C:T	3	43171782	C	T	LOC106997582	intron_variant	11	212	0.05188679245283019	0.00399826016074	T	0.1111	0.02143
3:43171783:A:G	3	43171783	A	G	ENSMMUG00000060459	intron_variant&non_coding_transcript_variant	11	212	0.05188679245283019	0.00399826016074	G	0.1111	0.02143
3:43171783:A:G	3	43171783	A	G	LOC106997582	intron_variant	11	212	0.05188679245283019	0.00399826016074	G	0.1111	0.02143
3:43171806:A:G	3	43171806	A	G	ENSMMUG00000060459	intron_variant&non_coding_transcript_variant	11	212	0.05188679245283019	0.00399826016074	G	0.1111	0.02143
3:43171806:A:G	3	43171806	A	G	LOC106997582	intron_variant	11	212	0.05188679245283019	0.00399826016074	G	0.1111	0.02143
3:43669531:C:T	3	43669531	C	T	COL26A1	intron_variant	11	212	0.05188679245283019	0.00399826016074	T	0.1111	0.02143
3:43690505:A:G	3	43690505	A	G	COL26A1	intron_variant	11	212	0.05188679245283019	0.00399826016074	G	0.1111	0.02143
3:43693763:G:A	3	43693763	G	A	COL26A1	intron_variant	11	212	0.05188679245283019	0.00399826016074	A	0.1111	0.02143
3:43694739:G:A	3	43694739	G	A	COL26A1	intron_variant	11	212	0.05188679245283019	0.00399826016074	A	0.1111	0.02143
3:43696791:C:G	3	43696791	C	G	COL26A1	intron_variant	11	212	0.05188679245283019	0.00399826016074	G	0.1111	0.02143
3:43698604:C:T	3	43698604	C	T	COL26A1	splice_region_variant&synonymous_variant	11	212	0.05188679245283019	0.00399826016074	T	0.1111	0.02143
3:43700891:C:T	3	43700891	C	T	COL26A1	3_prime_UTR_variant	11	212	0.05188679245283019	0.00399826016074	T	0.1111	0.02143
3:43700891:C:T	3	43700891	C	T	COL26A1	downstream_gene_variant	11	212	0.05188679245283019	0.00399826016074	T	0.1111	0.02143
3:43700891:C:T	3	43700891	C	T	LOC106997587	downstream_gene_variant	11	212	0.05188679245283019	0.00399826016074	T	0.1111	0.02143
3:44595059:C:T	3	44595059	C	T	LRWD1	downstream_gene_variant	11	212	0.05188679245283019	0.00399826016074	T	0.1111	0.02143
3:44595059:C:T	3	44595059	C	T	POLR2J	intron_variant	11	212	0.05188679245283019	0.00399826016074	T	0.1111	0.02143
3:44655165:C:T	3	44655165	C	T	.	intergenic_variant	11	212	0.05188679245283019	0.00399826016074	T	0.1111	0.02143
3:45675773:C:T	3	45675773	C	T	FKBP6	missense_variant	11	212	0.05188679245283019	0.00399826016074	T	0.1111	0.02143
3:45675773:C:T	3	45675773	C	T	FKBP6	upstream_gene_variant	11	212	0.05188679245283019	0.00399826016074	T	0.1111	0.02143
3:45675773:C:T	3	45675773	C	T	LOC114676880	non_coding_transcript_exon_variant	11	212	0.05188679245283019	0.00399826016074	T	0.1111	0.02143
3:45675773:C:T	3	45675773	C	T	TRIM50	upstream_gene_variant	11	212	0.05188679245283019	0.00399826016074	T	0.1111	0.02143
3:45677569:G:A	3	45677569	G	A	FKBP6	intron_variant	11	212	0.05188679245283019	0.00399826016074	A	0.1111	0.02143
3:45677569:G:A	3	45677569	G	A	LOC114676880	intron_variant&non_coding_transcript_variant	11	212	0.05188679245283019	0.00399826016074	A	0.1111	0.02143
3:45677569:G:A	3	45677569	G	A	TRIM50	upstream_gene_variant	11	212	0.05188679245283019	0.00399826016074	A	0.1111	0.02143
3:45678177:C:T	3	45678177	C	T	FKBP6	intron_variant	11	212	0.05188679245283019	0.00399826016074	T	0.1111	0.02143
3:45678177:C:T	3	45678177	C	T	LOC114676880	non_coding_transcript_exon_variant	11	212	0.05188679245283019	0.00399826016074	T	0.1111	0.02143
3:45678177:C:T	3	45678177	C	T	TRIM50	upstream_gene_variant	11	212	0.05188679245283019	0.00399826016074	T	0.1111	0.02143
3:45753491:C:G	3	45753491	C	G	.	intergenic_variant	11	212	0.05188679245283019	0.00399826016074	G	0.1111	0.02143
3:45770845:G:C	3	45770845	G	C	ENSMMUG00000053080	downstream_gene_variant	11	212	0.05188679245283019	0.00399826016074	C	0.1111	0.02143
3:45782814:G:A	3	45782814	G	A	BAZ1B	3_prime_UTR_variant	11	212	0.05188679245283019	0.00399826016074	A	0.1111	0.02143
3:45782814:G:A	3	45782814	G	A	BAZ1B	downstream_gene_variant	11	212	0.05188679245283019	0.00399826016074	A	0.1111	0.02143
3:45782814:G:A	3	45782814	G	A	FZD9	downstream_gene_variant	11	212	0.05188679245283019	0.00399826016074	A	0.1111	0.02143
3:45806869:G:A	3	45806869	G	A	BAZ1B	intron_variant	11	212	0.05188679245283019	0.00399826016074	A	0.1111	0.02143
3:45940517:G:C	3	45940517	G	C	MLXIPL	3_prime_UTR_variant	11	212	0.05188679245283019	0.00399826016074	C	0.1111	0.02143
3:45940517:G:C	3	45940517	G	C	MLXIPL	downstream_gene_variant	11	212	0.05188679245283019	0.00399826016074	C	0.1111	0.02143
3:45943963:G:T	3	45943963	G	T	MLXIPL	intron_variant	11	212	0.05188679245283019	0.00399826016074	T	0.1111	0.02143
3:45944562:C:T	3	45944562	C	T	MLXIPL	intron_variant	11	212	0.05188679245283019	0.00399826016074	T	0.1111	0.02143
3:46289833:G:*,A	3	46289833	G	A	.	intergenic_variant	11	212	0.05188679245283019	0.00399826016074	A	0.1111	0.02143
3:46302615:G:A	3	46302615	G	A	.	intergenic_variant	11	212	0.05188679245283019	0.00399826016074	A	0.1111	0.02143
3:46306517:G:A	3	46306517	G	A	.	intergenic_variant	11	212	0.05188679245283019	0.00399826016074	A	0.1111	0.02143
3:46318333:A:G	3	46318333	A	G	.	intergenic_variant	11	212	0.05188679245283019	0.00399826016074	G	0.1111	0.02143
3:46465238:C:T	3	46465238	C	T	LIMK1	intron_variant	11	212	0.05188679245283019	0.00399826016074	T	0.1111	0.02143
3:47326049:C:T	3	47326049	C	T	CASTOR2	intron_variant	11	212	0.05188679245283019	0.00399826016074	T	0.1111	0.02143
3:52248405:G:A	3	52248405	G	A	CALN1	intron_variant	11	212	0.05188679245283019	0.00399826016074	A	0.1111	0.02143
3:52249014:C:T	3	52249014	C	T	CALN1	intron_variant	11	212	0.05188679245283019	0.00399826016074	T	0.1111	0.02143
3:52251014:G:A	3	52251014	G	A	CALN1	intron_variant	11	212	0.05188679245283019	0.00399826016074	A	0.1111	0.02143
3:76914449:G:A	3	76914449	G	A	LOC705095	intron_variant	11	212	0.05188679245283019	0.00399826016074	A	0.1111	0.02143
3:76914449:G:A	3	76914449	G	A	LOC705095	intron_variant&non_coding_transcript_variant	11	212	0.05188679245283019	0.00399826016074	A	0.1111	0.02143
3:76915650:G:C	3	76915650	G	C	ENSMMUG00000062946	upstream_gene_variant	11	212	0.05188679245283019	0.00399826016074	C	0.1111	0.02143
3:76915650:G:C	3	76915650	G	C	LOC705095	intron_variant	11	212	0.05188679245283019	0.00399826016074	C	0.1111	0.02143
3:76915650:G:C	3	76915650	G	C	LOC705095	intron_variant&non_coding_transcript_variant	11	212	0.05188679245283019	0.00399826016074	C	0.1111	0.02143
3:76915653:C:A	3	76915653	C	A	ENSMMUG00000062946	upstream_gene_variant	11	212	0.05188679245283019	0.00399826016074	A	0.1111	0.02143
3:76915653:C:A	3	76915653	C	A	LOC705095	intron_variant	11	212	0.05188679245283019	0.00399826016074	A	0.1111	0.02143
3:76915653:C:A	3	76915653	C	A	LOC705095	intron_variant&non_coding_transcript_variant	11	212	0.05188679245283019	0.00399826016074	A	0.1111	0.02143
3:76934993:T:G,*	3	76934993	T	G	STARD3NL	downstream_gene_variant	11	212	0.05188679245283019	0.00399826016074	G	0.1111	0.02143
3:76934993:T:G,*	3	76934993	T	G	STARD3NL	intron_variant	11	212	0.05188679245283019	0.00399826016074	G	0.1111	0.02143
3:76935310:A:G	3	76935310	A	G	STARD3NL	downstream_gene_variant	11	212	0.05188679245283019	0.00399826016074	G	0.1111	0.02143
3:76935310:A:G	3	76935310	A	G	STARD3NL	intron_variant	11	212	0.05188679245283019	0.00399826016074	G	0.1111	0.02143
3:76935364:C:G	3	76935364	C	G	STARD3NL	downstream_gene_variant	11	212	0.05188679245283019	0.00399826016074	G	0.1111	0.02143
3:76935364:C:G	3	76935364	C	G	STARD3NL	intron_variant	11	212	0.05188679245283019	0.00399826016074	G	0.1111	0.02143
3:76936401:T:G	3	76936401	T	G	STARD3NL	downstream_gene_variant	11	212	0.05188679245283019	0.00399826016074	G	0.1111	0.02143
3:76936401:T:G	3	76936401	T	G	STARD3NL	intron_variant	11	212	0.05188679245283019	0.00399826016074	G	0.1111	0.02143
3:76936437:T:C	3	76936437	T	C	STARD3NL	downstream_gene_variant	11	212	0.05188679245283019	0.00399826016074	C	0.1111	0.02143
3:76936437:T:C	3	76936437	T	C	STARD3NL	intron_variant	11	212	0.05188679245283019	0.00399826016074	C	0.1111	0.02143
3:76939579:T:G	3	76939579	T	G	STARD3NL	intron_variant	11	212	0.05188679245283019	0.00399826016074	G	0.1111	0.02143
3:76940501:A:T	3	76940501	A	T	STARD3NL	intron_variant	11	212	0.05188679245283019	0.00399826016074	T	0.1111	0.02143
3:76946181:C:T	3	76946181	C	T	STARD3NL	intron_variant	11	212	0.05188679245283019	0.00399826016074	T	0.1111	0.02143
3:76947221:A:C	3	76947221	A	C	STARD3NL	intron_variant	11	212	0.05188679245283019	0.00399826016074	C	0.1111	0.02143
3:76947269:T:A	3	76947269	T	A	STARD3NL	intron_variant	11	212	0.05188679245283019	0.00399826016074	A	0.1111	0.02143
3:76948687:A:T	3	76948687	A	T	STARD3NL	intron_variant	11	212	0.05188679245283019	0.00399826016074	T	0.1111	0.02143
3:76949574:T:C	3	76949574	T	C	STARD3NL	intron_variant	11	212	0.05188679245283019	0.00399826016074	C	0.1111	0.02143
3:76950341:C:T	3	76950341	C	T	STARD3NL	intron_variant	11	212	0.05188679245283019	0.00399826016074	T	0.1111	0.02143
3:76963494:C:T	3	76963494	C	T	STARD3NL	intron_variant	11	212	0.05188679245283019	0.00399826016074	T	0.1111	0.02143
3:76967389:T:C	3	76967389	T	C	STARD3NL	intron_variant	11	212	0.05188679245283019	0.00399826016074	C	0.1111	0.02143
3:76967389:T:C	3	76967389	T	C	STARD3NL	upstream_gene_variant	11	212	0.05188679245283019	0.00399826016074	C	0.1111	0.02143
3:76968811:G:A	3	76968811	G	A	STARD3NL	intron_variant	11	212	0.05188679245283019	0.00399826016074	A	0.1111	0.02143
3:76968811:G:A	3	76968811	G	A	STARD3NL	upstream_gene_variant	11	212	0.05188679245283019	0.00399826016074	A	0.1111	0.02143
3:76973650:C:T	3	76973650	C	T	STARD3NL	intron_variant	11	212	0.05188679245283019	0.00399826016074	T	0.1111	0.02143
3:76983870:T:G	3	76983870	T	G	STARD3NL	upstream_gene_variant	11	212	0.05188679245283019	0.00399826016074	G	0.1111	0.02143
3:76984357:A:G	3	76984357	A	G	STARD3NL	upstream_gene_variant	11	212	0.05188679245283019	0.00399826016074	G	0.1111	0.02143
3:76985752:G:A	3	76985752	G	A	STARD3NL	upstream_gene_variant	11	212	0.05188679245283019	0.00399826016074	A	0.1111	0.02143
3:76986317:G:A	3	76986317	G	A	STARD3NL	upstream_gene_variant	11	212	0.05188679245283019	0.00399826016074	A	0.1111	0.02143
3:76989239:C:G	3	76989239	C	G	.	intergenic_variant	11	212	0.05188679245283019	0.00399826016074	G	0.1111	0.02143
3:76990154:C:T,A	3	76990154	C	T	.	intergenic_variant	11	212	0.05188679245283019	0.00399826016074	T	0.1111	0.02143
3:76994232:C:T,A	3	76994232	C	T	.	intergenic_variant	11	212	0.05188679245283019	0.00399826016074	T	0.1111	0.02143
3:76996634:G:A	3	76996634	G	A	.	intergenic_variant	11	212	0.05188679245283019	0.00399826016074	A	0.1111	0.02143
3:77001150:C:T	3	77001150	C	T	.	intergenic_variant	11	212	0.05188679245283019	0.00399826016074	T	0.1111	0.02143
3:77002054:G:T	3	77002054	G	T	.	intergenic_variant	11	212	0.05188679245283019	0.00399826016074	T	0.1111	0.02143
3:77003035:C:T	3	77003035	C	T	.	intergenic_variant	11	212	0.05188679245283019	0.00399826016074	T	0.1111	0.02143
3:77007119:G:C	3	77007119	G	C	.	intergenic_variant	11	212	0.05188679245283019	0.00399826016074	C	0.1111	0.02143
3:77007751:A:T	3	77007751	A	T	.	intergenic_variant	11	212	0.05188679245283019	0.00399826016074	T	0.1111	0.02143
3:77007912:T:G	3	77007912	T	G	.	intergenic_variant	11	212	0.05188679245283019	0.00399826016074	G	0.1111	0.02143
3:77009223:C:A	3	77009223	C	A	.	intergenic_variant	11	212	0.05188679245283019	0.00399826016074	A	0.1111	0.02143
3:77012146:C:T	3	77012146	C	T	.	intergenic_variant	11	212	0.05188679245283019	0.00399826016074	T	0.1111	0.02143
3:77024618:T:G	3	77024618	T	G	.	intergenic_variant	11	212	0.05188679245283019	0.00399826016074	G	0.1111	0.02143
3:77027455:A:G	3	77027455	A	G	.	intergenic_variant	11	212	0.05188679245283019	0.00399826016074	G	0.1111	0.02143
4:116988613:G:A	4	116988613	G	A	TRAM2	intron_variant	201	212	0.9481132075471698	0.00399826016074	G	0.1111	0.02143
4:136152528:C:T	4	136152528	C	T	ENSMMUG00000058209	downstream_gene_variant	11	212	0.05188679245283019	0.00399826016074	T	0.1111	0.02143
4:136158285:C:T	4	136158285	C	T	ENSMMUG00000051253	upstream_gene_variant	11	212	0.05188679245283019	0.00399826016074	T	0.1111	0.02143
4:136158285:C:T	4	136158285	C	T	ENSMMUG00000058209	intron_variant&non_coding_transcript_variant	11	212	0.05188679245283019	0.00399826016074	T	0.1111	0.02143
4:136159295:C:T	4	136159295	C	T	ENSMMUG00000051253	upstream_gene_variant	11	212	0.05188679245283019	0.00399826016074	T	0.1111	0.02143
4:136159295:C:T	4	136159295	C	T	ENSMMUG00000058209	non_coding_transcript_exon_variant	11	212	0.05188679245283019	0.00399826016074	T	0.1111	0.02143
4:136160013:A:T	4	136160013	A	T	ENSMMUG00000051253	upstream_gene_variant	11	212	0.05188679245283019	0.00399826016074	T	0.1111	0.02143
4:136160013:A:T	4	136160013	A	T	ENSMMUG00000058209	upstream_gene_variant	11	212	0.05188679245283019	0.00399826016074	T	0.1111	0.02143
4:136161067:A:G	4	136161067	A	G	ENSMMUG00000051253	upstream_gene_variant	11	212	0.05188679245283019	0.00399826016074	G	0.1111	0.02143
4:136161067:A:G	4	136161067	A	G	ENSMMUG00000058209	upstream_gene_variant	11	212	0.05188679245283019	0.00399826016074	G	0.1111	0.02143
4:136165013:G:A	4	136165013	G	A	ENSMMUG00000051253	downstream_gene_variant	11	212	0.05188679245283019	0.00399826016074	A	0.1111	0.02143
4:136165861:C:T	4	136165861	C	T	ENSMMUG00000051253	downstream_gene_variant	11	212	0.05188679245283019	0.00399826016074	T	0.1111	0.02143
4:136168540:A:T	4	136168540	A	T	ENSMMUG00000051253	downstream_gene_variant	11	212	0.05188679245283019	0.00399826016074	T	0.1111	0.02143
4:147896534:C:T	4	147896534	C	T	LOC106997839	downstream_gene_variant	11	212	0.05188679245283019	0.00399826016074	T	0.1111	0.02143
4:151990253:T:C	4	151990253	T	C	KIF13A	intron_variant	11	212	0.05188679245283019	0.00399826016074	C	0.1111	0.02143
4:15311836:C:T	4	15311836	C	T	FYN	intron_variant	11	212	0.05188679245283019	0.00399826016074	T	0.1111	0.02143
4:1534940:A:C	4	1534940	A	C	LOC114677368	upstream_gene_variant	11	212	0.05188679245283019	0.00399826016074	C	0.1111	0.02143
4:155315577:T:A	4	155315577	T	A	.	intergenic_variant	11	212	0.05188679245283019	0.00399826016074	A	0.1111	0.02143
4:155317967:G:C	4	155317967	G	C	.	intergenic_variant	11	212	0.05188679245283019	0.00399826016074	C	0.1111	0.02143
4:155321554:C:T	4	155321554	C	T	.	intergenic_variant	11	212	0.05188679245283019	0.00399826016074	T	0.1111	0.02143
4:155328079:T:G	4	155328079	T	G	.	intergenic_variant	11	212	0.05188679245283019	0.00399826016074	G	0.1111	0.02143
4:155333384:G:A	4	155333384	G	A	.	intergenic_variant	11	212	0.05188679245283019	0.00399826016074	A	0.1111	0.02143
4:155334893:G:A,C	4	155334893	G	A	.	intergenic_variant	11	212	0.05188679245283019	0.00399826016074	A	0.1111	0.02143
4:155336838:C:T	4	155336838	C	T	.	intergenic_variant	11	212	0.05188679245283019	0.00399826016074	T	0.1111	0.02143
4:155337375:T:C	4	155337375	T	C	.	intergenic_variant	11	212	0.05188679245283019	0.00399826016074	C	0.1111	0.02143
4:155337977:C:T	4	155337977	C	T	.	intergenic_variant	11	212	0.05188679245283019	0.00399826016074	T	0.1111	0.02143
4:155340565:C:G	4	155340565	C	G	.	intergenic_variant	11	212	0.05188679245283019	0.00399826016074	G	0.1111	0.02143
4:155342602:A:G	4	155342602	A	G	.	intergenic_variant	11	212	0.05188679245283019	0.00399826016074	G	0.1111	0.02143
4:155343155:T:C	4	155343155	T	C	.	intergenic_variant	11	212	0.05188679245283019	0.00399826016074	C	0.1111	0.02143
4:155343904:G:A	4	155343904	G	A	.	intergenic_variant	11	212	0.05188679245283019	0.00399826016074	A	0.1111	0.02143
4:155344019:G:A	4	155344019	G	A	.	intergenic_variant	11	212	0.05188679245283019	0.00399826016074	A	0.1111	0.02143
4:155344538:C:T	4	155344538	C	T	.	intergenic_variant	11	212	0.05188679245283019	0.00399826016074	T	0.1111	0.02143
4:155344918:A:T	4	155344918	A	T	.	intergenic_variant	11	212	0.05188679245283019	0.00399826016074	T	0.1111	0.02143
4:155349711:T:C	4	155349711	T	C	.	intergenic_variant	11	212	0.05188679245283019	0.00399826016074	C	0.1111	0.02143
4:155350097:C:T	4	155350097	C	T	.	intergenic_variant	11	212	0.05188679245283019	0.00399826016074	T	0.1111	0.02143
4:155351584:T:C	4	155351584	T	C	.	intergenic_variant	11	212	0.05188679245283019	0.00399826016074	C	0.1111	0.02143
4:155362557:A:T	4	155362557	A	T	.	intergenic_variant	11	212	0.05188679245283019	0.00399826016074	T	0.1111	0.02143
4:155363052:G:A	4	155363052	G	A	.	intergenic_variant	11	212	0.05188679245283019	0.00399826016074	A	0.1111	0.02143
4:155366063:A:G	4	155366063	A	G	.	intergenic_variant	11	212	0.05188679245283019	0.00399826016074	G	0.1111	0.02143
4:155366761:A:G	4	155366761	A	G	.	intergenic_variant	11	212	0.05188679245283019	0.00399826016074	G	0.1111	0.02143
4:155367513:A:G	4	155367513	A	G	.	intergenic_variant	11	212	0.05188679245283019	0.00399826016074	G	0.1111	0.02143
4:155370353:G:A	4	155370353	G	A	LOC114677810	downstream_gene_variant	11	212	0.05188679245283019	0.00399826016074	A	0.1111	0.02143
4:155370353:G:A	4	155370353	G	A	U6	downstream_gene_variant	11	212	0.05188679245283019	0.00399826016074	A	0.1111	0.02143
4:155373337:T:C	4	155373337	T	C	LOC114677810	downstream_gene_variant	11	212	0.05188679245283019	0.00399826016074	C	0.1111	0.02143
4:155373337:T:C	4	155373337	T	C	U6	downstream_gene_variant	11	212	0.05188679245283019	0.00399826016074	C	0.1111	0.02143
4:155375004:C:A	4	155375004	C	A	LOC114677810	downstream_gene_variant	11	212	0.05188679245283019	0.00399826016074	A	0.1111	0.02143
4:155375004:C:A	4	155375004	C	A	U6	downstream_gene_variant	11	212	0.05188679245283019	0.00399826016074	A	0.1111	0.02143
4:155375072:G:C	4	155375072	G	C	LOC114677810	downstream_gene_variant	11	212	0.05188679245283019	0.00399826016074	C	0.1111	0.02143
4:155375072:G:C	4	155375072	G	C	U6	downstream_gene_variant	11	212	0.05188679245283019	0.00399826016074	C	0.1111	0.02143
4:155376401:A:G	4	155376401	A	G	LOC114677810	upstream_gene_variant	11	212	0.05188679245283019	0.00399826016074	G	0.1111	0.02143
4:155376401:A:G	4	155376401	A	G	U6	upstream_gene_variant	11	212	0.05188679245283019	0.00399826016074	G	0.1111	0.02143
4:159806058:G:A	4	159806058	G	A	.	intergenic_variant	11	212	0.05188679245283019	0.00399826016074	A	0.1111	0.02143
4:159807325:C:A	4	159807325	C	A	.	intergenic_variant	11	212	0.05188679245283019	0.00399826016074	A	0.1111	0.02143
4:159809731:C:A	4	159809731	C	A	LOC114677895	downstream_gene_variant	11	212	0.05188679245283019	0.00399826016074	A	0.1111	0.02143
4:159809731:C:A	4	159809731	C	A	RNU6ATAC21P	downstream_gene_variant	11	212	0.05188679245283019	0.00399826016074	A	0.1111	0.02143
4:159809871:C:G	4	159809871	C	G	LOC114677895	downstream_gene_variant	11	212	0.05188679245283019	0.00399826016074	G	0.1111	0.02143
4:159809871:C:G	4	159809871	C	G	RNU6ATAC21P	downstream_gene_variant	11	212	0.05188679245283019	0.00399826016074	G	0.1111	0.02143
4:159810915:C:T	4	159810915	C	T	LOC114677895	downstream_gene_variant	11	212	0.05188679245283019	0.00399826016074	T	0.1111	0.02143
4:159810915:C:T	4	159810915	C	T	RNU6ATAC21P	downstream_gene_variant	11	212	0.05188679245283019	0.00399826016074	T	0.1111	0.02143
4:164697217:T:C	4	164697217	T	C	FARS2	intron_variant	11	212	0.05188679245283019	0.00399826016074	C	0.1111	0.02143
4:164697217:T:C	4	164697217	T	C	FARS2	upstream_gene_variant	11	212	0.05188679245283019	0.00399826016074	C	0.1111	0.02143
4:164922695:G:T	4	164922695	G	T	ENSMMUG00000049865	intron_variant	11	212	0.05188679245283019	0.00399826016074	T	0.1111	0.02143
4:164922695:G:T	4	164922695	G	T	ENSMMUG00000057424	intron_variant	11	212	0.05188679245283019	0.00399826016074	T	0.1111	0.02143
4:164922695:G:T	4	164922695	G	T	LYRM4	intron_variant	11	212	0.05188679245283019	0.00399826016074	T	0.1111	0.02143
4:2039807:C:T,A	4	2039807	C	T	SMOC2	intron_variant	11	212	0.05188679245283019	0.00399826016074	T	0.1111	0.02143
4:53040900:C:T	4	53040900	C	T	.	intergenic_variant	11	212	0.05188679245283019	0.00399826016074	T	0.1111	0.02143
4:53041161:T:G	4	53041161	T	G	.	intergenic_variant	11	212	0.05188679245283019	0.00399826016074	G	0.1111	0.02143
4:53041649:A:C	4	53041649	A	C	.	intergenic_variant	11	212	0.05188679245283019	0.00399826016074	C	0.1111	0.02143
4:53070389:C:T	4	53070389	C	T	.	intergenic_variant	11	212	0.05188679245283019	0.00399826016074	T	0.1111	0.02143
4:53070759:C:T	4	53070759	C	T	.	intergenic_variant	11	212	0.05188679245283019	0.00399826016074	T	0.1111	0.02143
4:53071263:T:C	4	53071263	T	C	.	intergenic_variant	11	212	0.05188679245283019	0.00399826016074	C	0.1111	0.02143
4:53073067:A:G	4	53073067	A	G	.	intergenic_variant	11	212	0.05188679245283019	0.00399826016074	G	0.1111	0.02143
4:53073365:A:G	4	53073365	A	G	.	intergenic_variant	11	212	0.05188679245283019	0.00399826016074	G	0.1111	0.02143
4:53073634:A:C	4	53073634	A	C	.	intergenic_variant	11	212	0.05188679245283019	0.00399826016074	C	0.1111	0.02143
4:53073999:A:G	4	53073999	A	G	.	intergenic_variant	11	212	0.05188679245283019	0.00399826016074	G	0.1111	0.02143
4:5682590:A:G	4	5682590	A	G	ENSMMUG00000051229	intron_variant&non_coding_transcript_variant	11	212	0.05188679245283019	0.00399826016074	G	0.1111	0.02143
4:71033864:T:C	4	71033864	T	C	.	intergenic_variant	11	212	0.05188679245283019	0.00399826016074	C	0.1111	0.02143
5:130446191:A:C	5	130446191	A	C	.	intergenic_variant	11	212	0.05188679245283019	0.00399826016074	C	0.1111	0.02143
5:130475183:G:C	5	130475183	G	C	.	intergenic_variant	11	212	0.05188679245283019	0.00399826016074	C	0.1111	0.02143
5:130479735:T:C	5	130479735	T	C	.	intergenic_variant	11	212	0.05188679245283019	0.00399826016074	C	0.1111	0.02143
5:130480001:C:T	5	130480001	C	T	.	intergenic_variant	11	212	0.05188679245283019	0.00399826016074	T	0.1111	0.02143
5:130480017:A:T	5	130480017	A	T	.	intergenic_variant	11	212	0.05188679245283019	0.00399826016074	T	0.1111	0.02143
5:130480769:G:A	5	130480769	G	A	.	intergenic_variant	11	212	0.05188679245283019	0.00399826016074	A	0.1111	0.02143
5:130483090:G:A	5	130483090	G	A	.	intergenic_variant	11	212	0.05188679245283019	0.00399826016074	A	0.1111	0.02143
5:130484472:C:T	5	130484472	C	T	.	intergenic_variant	11	212	0.05188679245283019	0.00399826016074	T	0.1111	0.02143
5:130486692:A:C	5	130486692	A	C	.	intergenic_variant	11	212	0.05188679245283019	0.00399826016074	C	0.1111	0.02143
5:130488113:C:T	5	130488113	C	T	.	intergenic_variant	11	212	0.05188679245283019	0.00399826016074	T	0.1111	0.02143
5:130490422:C:A	5	130490422	C	A	.	intergenic_variant	11	212	0.05188679245283019	0.00399826016074	A	0.1111	0.02143
5:130491186:T:C	5	130491186	T	C	.	intergenic_variant	11	212	0.05188679245283019	0.00399826016074	C	0.1111	0.02143
5:130491390:A:G	5	130491390	A	G	.	intergenic_variant	11	212	0.05188679245283019	0.00399826016074	G	0.1111	0.02143
5:130491624:C:T	5	130491624	C	T	.	intergenic_variant	11	212	0.05188679245283019	0.00399826016074	T	0.1111	0.02143
5:130492019:C:G	5	130492019	C	G	.	intergenic_variant	11	212	0.05188679245283019	0.00399826016074	G	0.1111	0.02143
5:130494292:T:G	5	130494292	T	G	.	intergenic_variant	11	212	0.05188679245283019	0.00399826016074	G	0.1111	0.02143
5:130494304:G:T	5	130494304	G	T	.	intergenic_variant	11	212	0.05188679245283019	0.00399826016074	T	0.1111	0.02143
5:130494395:C:A	5	130494395	C	A	.	intergenic_variant	11	212	0.05188679245283019	0.00399826016074	A	0.1111	0.02143
5:131995040:T:C	5	131995040	T	C	.	intergenic_variant	11	212	0.05188679245283019	0.00399826016074	C	0.1111	0.02143
5:132788988:C:T	5	132788988	C	T	.	intergenic_variant	11	212	0.05188679245283019	0.00399826016074	T	0.1111	0.02143
9:3429635:T:C	9	3429635	T	C	.	intergenic_variant	123	210	0.5857142857142857	0.00399893300623	T	0.2778	0.4855
9:63957775:A:G	9	63957775	A	G	CAMK2G	intron_variant	123	210	0.5857142857142857	0.00399893300623	A	0.2778	0.4855
9:63957775:A:G	9	63957775	A	G	CAMK2G	intron_variant&non_coding_transcript_variant	123	210	0.5857142857142857	0.00399893300623	A	0.2778	0.4855
2:131451425:T:G	2	131451425	T	G	.	intergenic_variant	38	212	0.1792452830188679	0.00399903914555	G	0.06944	0.2357
ML143117.1:577828:C:T	ML143117.1	577828	C	T	ENSMMUG00000061363	intron_variant	16	160	0.1	0.0039990453557	T	0.2069	0.03922
ML143117.1:577828:C:T	ML143117.1	577828	C	T	ENSMMUG00000064139	intron_variant	16	160	0.1	0.0039990453557	T	0.2069	0.03922
ML143117.1:577828:C:T	ML143117.1	577828	C	T	LOC100424348	intron_variant	16	160	0.1	0.0039990453557	T	0.2069	0.03922
ML143117.1:577828:C:T	ML143117.1	577828	C	T	LOC106992342	upstream_gene_variant	16	160	0.1	0.0039990453557	T	0.2069	0.03922
ML143117.1:577828:C:T	ML143117.1	577828	C	T	LOC719250	intron_variant&non_coding_transcript_variant	16	160	0.1	0.0039990453557	T	0.2069	0.03922
17:62299992:A:G	17	62299992	A	G	.	intergenic_variant	48	210	0.22857142857142856	0.00399908442203	G	0.3333	0.1739
7:45804891:C:T	7	45804891	C	T	ENSMMUG00000063000	downstream_gene_variant	48	210	0.22857142857142856	0.00399908442203	T	0.3333	0.1739
10:58889735:G:A	10	58889735	G	A	.	intergenic_variant	86	210	0.4095238095238095	0.00399913256846	A	0.2639	0.4855
4:133198645:T:C	4	133198645	T	C	PNPLA1	intron_variant	158	212	0.7452830188679245	0.00399936533625	T	0.3889	0.1857
12:18449093:G:*,A	12	18449093	G	*	LOC106992553	downstream_gene_variant	22	156	0.14102564102564102	0.00399956998071	*	0.01786	0.21
12:18449093:G:*,A	12	18449093	G	*	NCKAP5	intron_variant	22	156	0.14102564102564102	0.00399956998071	*	0.01786	0.21
5:79492807:T:C	5	79492807	T	C	FIP1L1	intron_variant	100	212	0.4716981132075472	0.0039997234236	C	0.3333	0.5429
14:3603544:G:A	14	3603544	G	A	.	intergenic_variant	122	210	0.580952380952381	0.00399982608336	G	0.5556	0.3478
10:98784804:G:A	10	98784804	G	A	FNDC11	downstream_gene_variant	45	210	0.21428571428571427	0.00400005033277	A	0.3333	0.1522
10:98784804:G:A	10	98784804	G	A	HELZ2	3_prime_UTR_variant	45	210	0.21428571428571427	0.00400005033277	A	0.3333	0.1522
10:98784804:G:A	10	98784804	G	A	HELZ2	downstream_gene_variant	45	210	0.21428571428571427	0.00400005033277	A	0.3333	0.1522
13:75777852:G:A	13	75777852	G	A	LTBP1	intron_variant	45	210	0.21428571428571427	0.00400005033277	A	0.3333	0.1522
14:30381982:A:T	14	30381982	A	T	.	intergenic_variant	45	210	0.21428571428571427	0.00400005033277	T	0.3333	0.1522
14:30381986:G:A	14	30381986	G	A	.	intergenic_variant	45	210	0.21428571428571427	0.00400005033277	A	0.3333	0.1522
18:55918953:C:T	18	55918953	C	T	KCTD1	intron_variant	60	210	0.2857142857142857	0.00400005033277	T	0.1667	0.3478
14:122337003:G:A	14	122337003	G	A	LOC106993528	intron_variant&non_coding_transcript_variant	45	210	0.21428571428571427	0.00400095282425	A	0.3194	0.1594
1:114731502:A:T	1	114731502	A	T	PSMA5	intron_variant	118	212	0.5566037735849056	0.00400102065465	A	0.5694	0.3786
2:64289960:G:A,C	2	64289960	G	A	.	intergenic_variant	118	212	0.5566037735849056	0.00400102065465	G	0.5694	0.3786
1:166345082:T:C	1	166345082	T	C	DAB1	intron_variant	162	212	0.7641509433962265	0.00400161307104	T	0.1111	0.3
1:166345082:T:C	1	166345082	T	C	LOC716248	intron_variant	162	212	0.7641509433962265	0.00400161307104	T	0.1111	0.3
3:5975233:T:G	3	5975233	T	G	DSCAM	intron_variant	56	212	0.2641509433962264	0.00400161307104	G	0.3889	0.2
3:5975867:G:A	3	5975867	G	A	DSCAM	intron_variant	56	212	0.2641509433962264	0.00400161307104	A	0.3889	0.2
4:77559651:A:G	4	77559651	A	G	.	intergenic_variant	59	212	0.2783018867924528	0.00400161307104	G	0.1528	0.3429
3:143128296:C:T	3	143128296	C	T	CAPZA2	downstream_gene_variant	97	212	0.45754716981132076	0.00400180989843	T	0.3056	0.5357
2:3180653:C:T	2	3180653	C	T	ENSMMUG00000053756	intron_variant&non_coding_transcript_variant	35	212	0.1650943396226415	0.00400228223447	T	0.2639	0.1143
3:30940614:C:G	3	30940614	C	G	.	intergenic_variant	177	212	0.8349056603773585	0.00400228223447	C	0.2639	0.1143
5:73154734:C:A	5	73154734	C	A	.	intergenic_variant	35	212	0.1650943396226415	0.00400228223447	A	0.2639	0.1143
2:194756925:C:T	2	194756925	C	T	ROBO2	intron_variant	57	210	0.2714285714285714	0.0040025203852	T	0.1286	0.3429
11:107618299:A:G	11	107618299	A	G	.	intergenic_variant	122	210	0.580952380952381	0.00400277849351	A	0.2778	0.4928
11:89985381:G:A	11	89985381	G	A	.	intergenic_variant	122	210	0.580952380952381	0.00400277849351	G	0.2778	0.4928
13:44360515:A:G	13	44360515	A	G	LOC114671954	intron_variant&non_coding_transcript_variant	88	210	0.41904761904761906	0.00400277849351	G	0.2778	0.4928
17:8843138:C:T	17	8843138	C	T	LOC106994204	intron_variant&non_coding_transcript_variant	88	210	0.41904761904761906	0.00400277849351	T	0.2778	0.4928
1:12720600:C:T	1	12720600	C	T	EDARADD	intron_variant	23	206	0.11165048543689321	0.00400284702862	T	0.2206	0.05797
2:71395607:C:T	2	71395607	C	T	.	intergenic_variant	38	204	0.18627450980392157	0.00400292450133	T	0.07353	0.2426
19:31649464:A:G	19	31649464	A	G	.	intergenic_variant	69	210	0.32857142857142857	0.00400347759325	G	0.2083	0.3913
Y:5822573:G:A	Y	5822573	G	A	.	intergenic_variant	25	130	0.19230769230769232	0.0040038688514	A	0	0.3871
4:54256780:A:G	4	54256780	A	G	LOC700425	downstream_gene_variant	72	212	0.33962264150943394	0.00400413802311	G	0.2083	0.4071
4:54256780:A:G	4	54256780	A	G	SASH1	intron_variant	72	212	0.33962264150943394	0.00400413802311	G	0.2083	0.4071
2:11978463:T:C	2	11978463	T	C	ARPP21	intron_variant	138	212	0.6509433962264151	0.0040043169874	T	0.4722	0.2857
2:11978463:T:C	2	11978463	T	C	ARPP21	intron_variant&non_coding_transcript_variant	138	212	0.6509433962264151	0.0040043169874	T	0.4722	0.2857
16:66764426:C:T	16	66764426	C	T	.	intergenic_variant	156	210	0.7428571428571429	0.0040044819638	C	0.375	0.1957
13:39849816:A:G	13	39849816	A	G	GKN2	intron_variant	112	210	0.5333333333333333	0.00400452787592	A	0.6111	0.3913
15:110684643:A:G	15	110684643	A	G	.	intergenic_variant	70	210	0.3333333333333333	0.00400455967291	G	0.1944	0.4058
7:70445789:T:C	7	70445789	T	C	ENSMMUG00000045760	upstream_gene_variant	131	190	0.6894736842105263	0.0040046452315	T	0.1452	0.3906
7:70445789:T:C	7	70445789	T	C	LOC114679492	upstream_gene_variant	131	190	0.6894736842105263	0.0040046452315	T	0.1452	0.3906
20:8300987:C:A	20	8300987	C	A	LOC114674337	upstream_gene_variant	121	210	0.5761904761904761	0.00400493037551	C	0.3056	0.4855
10:31381476:G:A	10	31381476	G	A	UBE2L3	intron_variant	101	210	0.48095238095238096	0.00400523045073	A	0.3472	0.5507
10:31381476:G:A	10	31381476	G	A	UBE2L3	upstream_gene_variant	101	210	0.48095238095238096	0.00400523045073	A	0.3472	0.5507
18:10187951:A:G	18	10187951	A	G	DOK6	intron_variant	101	210	0.48095238095238096	0.00400523045073	G	0.3472	0.5507
3:35510106:A:G	3	35510106	A	G	ENSMMUG00000063265	intron_variant&non_coding_transcript_variant	63	190	0.33157894736842103	0.0040052644241	G	0.5161	0.2422
Y:3692679:C:T	Y	3692679	C	T	LOC106995407	intron_variant&non_coding_transcript_variant	24	112	0.21428571428571427	0.00400543862578	T	0	0.3667
1:58063679:G:C	1	58063679	G	C	.	intergenic_variant	75	212	0.35377358490566035	0.00400623036478	C	0.5	0.2786
1:63374952:C:T	1	63374952	C	T	PM20D1	upstream_gene_variant	84	212	0.39622641509433965	0.00400659130506	T	0.2639	0.4643
13:28622190:T:C	13	28622190	T	C	CTNNA2	intron_variant	90	210	0.42857142857142855	0.00400673822757	C	0.2917	0.5
13:9912289:C:A	13	9912289	C	A	UXS1	intron_variant	120	210	0.5714285714285714	0.00400673822757	C	0.2917	0.5
13:9912289:C:A	13	9912289	C	A	UXS1	intron_variant&non_coding_transcript_variant	120	210	0.5714285714285714	0.00400673822757	C	0.2917	0.5
10:21195400:C:T	10	21195400	C	T	SF3A1	intron_variant	37	210	0.1761904761904762	0.00400705478319	T	0.06944	0.2319
10:21204932:A:T,*	10	21204932	A	T	SF3A1	intron_variant	37	210	0.1761904761904762	0.00400705478319	T	0.06944	0.2319
11:107437948:C:T	11	107437948	C	T	PRDM4	intron_variant	173	210	0.8238095238095238	0.00400705478319	C	0.06944	0.2319
14:38763829:C:T	14	38763829	C	T	SLC5A12	intron_variant	37	210	0.1761904761904762	0.00400705478319	T	0.06944	0.2319
14:38763829:C:T	14	38763829	C	T	SLC5A12	intron_variant&non_coding_transcript_variant	37	210	0.1761904761904762	0.00400705478319	T	0.06944	0.2319
18:22807554:C:A	18	22807554	C	A	.	intergenic_variant	37	210	0.1761904761904762	0.00400705478319	A	0.06944	0.2319
18:22808212:A:C	18	22808212	A	C	.	intergenic_variant	37	210	0.1761904761904762	0.00400705478319	C	0.06944	0.2319
18:22810412:A:G	18	22810412	A	G	.	intergenic_variant	37	210	0.1761904761904762	0.00400705478319	G	0.06944	0.2319
18:22811526:A:G	18	22811526	A	G	.	intergenic_variant	37	210	0.1761904761904762	0.00400705478319	G	0.06944	0.2319
18:22812529:A:G	18	22812529	A	G	.	intergenic_variant	37	210	0.1761904761904762	0.00400705478319	G	0.06944	0.2319
4:161566245:A:G	4	161566245	A	G	ENSMMUG00000062786	intron_variant&non_coding_transcript_variant	86	210	0.4095238095238095	0.00400708405433	G	0.2639	0.4855
4:161566245:A:G	4	161566245	A	G	LOC106997788	intron_variant&non_coding_transcript_variant	86	210	0.4095238095238095	0.00400708405433	G	0.2639	0.4855
4:48265115:T:A	4	48265115	T	A	UTRN	intron_variant	41	212	0.19339622641509435	0.00400744917174	A	0.08333	0.25
4:48265272:C:T	4	48265272	C	T	UTRN	intron_variant	41	212	0.19339622641509435	0.00400744917174	T	0.08333	0.25
4:48265412:C:T	4	48265412	C	T	UTRN	intron_variant	41	212	0.19339622641509435	0.00400744917174	T	0.08333	0.25
4:48265778:G:C	4	48265778	G	C	UTRN	intron_variant	41	212	0.19339622641509435	0.00400744917174	C	0.08333	0.25
4:48266408:G:C	4	48266408	G	C	UTRN	intron_variant	41	212	0.19339622641509435	0.00400744917174	C	0.08333	0.25
4:48266882:A:G	4	48266882	A	G	UTRN	splice_region_variant&intron_variant	41	212	0.19339622641509435	0.00400744917174	G	0.08333	0.25
4:48267043:G:A	4	48267043	G	A	UTRN	intron_variant	41	212	0.19339622641509435	0.00400744917174	A	0.08333	0.25
4:48267048:C:T	4	48267048	C	T	UTRN	intron_variant	41	212	0.19339622641509435	0.00400744917174	T	0.08333	0.25
4:48267156:A:T	4	48267156	A	T	UTRN	intron_variant	41	212	0.19339622641509435	0.00400744917174	T	0.08333	0.25
4:48267402:C:T	4	48267402	C	T	UTRN	intron_variant	41	212	0.19339622641509435	0.00400744917174	T	0.08333	0.25
4:48267467:G:A	4	48267467	G	A	UTRN	intron_variant	41	212	0.19339622641509435	0.00400744917174	A	0.08333	0.25
4:48267503:C:G	4	48267503	C	G	UTRN	intron_variant	41	212	0.19339622641509435	0.00400744917174	G	0.08333	0.25
4:48267720:A:G	4	48267720	A	G	UTRN	intron_variant	41	212	0.19339622641509435	0.00400744917174	G	0.08333	0.25
4:48267726:G:A	4	48267726	G	A	UTRN	intron_variant	41	212	0.19339622641509435	0.00400744917174	A	0.08333	0.25
4:48268795:C:T	4	48268795	C	T	UTRN	intron_variant	41	212	0.19339622641509435	0.00400744917174	T	0.08333	0.25
12:125330912:C:A	12	125330912	C	A	LOC114671456	upstream_gene_variant	124	210	0.5904761904761905	0.00400770701464	C	0.5417	0.3406
12:125330912:C:A	12	125330912	C	A	UBE2F	intron_variant	124	210	0.5904761904761905	0.00400770701464	C	0.5417	0.3406
4:138557648:T:G	4	138557648	T	G	LOC106996694	downstream_gene_variant	9	196	0.04591836734693878	0.00400824824618	G	0.1029	0.01562
4:138557648:T:G	4	138557648	T	G	LOC714964	upstream_gene_variant	9	196	0.04591836734693878	0.00400824824618	G	0.1029	0.01562
4:138557648:T:G	4	138557648	T	G	Mamu-B	intron_variant	9	196	0.04591836734693878	0.00400824824618	G	0.1029	0.01562
4:138557648:T:G	4	138557648	T	G	Mamu-B	upstream_gene_variant	9	196	0.04591836734693878	0.00400824824618	G	0.1029	0.01562
13:102759493:C:T	13	102759493	C	T	ENSMMUG00000059607	downstream_gene_variant	35	210	0.16666666666666666	0.00400863678301	T	0.2639	0.1159
13:102759493:C:T	13	102759493	C	T	LOC106992821	downstream_gene_variant	35	210	0.16666666666666666	0.00400863678301	T	0.2639	0.1159
15:112409895:T:A	15	112409895	T	A	.	intergenic_variant	35	210	0.16666666666666666	0.00400863678301	A	0.2639	0.1159
17:70483911:T:C	17	70483911	T	C	.	intergenic_variant	175	210	0.8333333333333334	0.00400863678301	T	0.2639	0.1159
17:70486940:A:G	17	70486940	A	G	.	intergenic_variant	175	210	0.8333333333333334	0.00400863678301	A	0.2639	0.1159
17:70490944:A:G	17	70490944	A	G	.	intergenic_variant	175	210	0.8333333333333334	0.00400863678301	A	0.2639	0.1159
17:70491273:A:C	17	70491273	A	C	.	intergenic_variant	175	210	0.8333333333333334	0.00400863678301	A	0.2639	0.1159
17:70492228:T:G	17	70492228	T	G	.	intergenic_variant	175	210	0.8333333333333334	0.00400863678301	T	0.2639	0.1159
17:70505932:G:A	17	70505932	G	A	.	intergenic_variant	175	210	0.8333333333333334	0.00400863678301	G	0.2639	0.1159
11:68600490:A:G	11	68600490	A	G	ENSMMUG00000053722	intron_variant&non_coding_transcript_variant	21	210	0.1	0.00400897348701	G	0.01389	0.1449
19:8876863:G:A	19	8876863	G	A	Metazoa_SRP	downstream_gene_variant	21	210	0.1	0.00400897348701	A	0.01389	0.1449
9:116791430:C:T	9	116791430	C	T	.	intergenic_variant	21	210	0.1	0.00400897348701	T	0.01389	0.1449
14:28127541:G:A	14	28127541	G	A	.	intergenic_variant	99	210	0.4714285714285714	0.00400968035869	A	0.3333	0.5435
14:28128426:C:G	14	28128426	C	G	.	intergenic_variant	99	210	0.4714285714285714	0.00400968035869	G	0.3333	0.5435
14:28128505:A:G	14	28128505	A	G	.	intergenic_variant	99	210	0.4714285714285714	0.00400968035869	G	0.3333	0.5435
10:90615026:A:C	10	90615026	A	C	ENSMMUG00000062228	intron_variant&non_coding_transcript_variant	69	210	0.32857142857142857	0.00400988444956	C	0.1944	0.3986
11:50457789:A:G	11	50457789	A	G	ATF1	downstream_gene_variant	41	210	0.19523809523809524	0.00400996393693	G	0.09722	0.2464
11:50457789:A:G	11	50457789	A	G	ATF1	intron_variant	41	210	0.19523809523809524	0.00400996393693	G	0.09722	0.2464
11:50458163:G:A	11	50458163	G	A	ATF1	downstream_gene_variant	41	210	0.19523809523809524	0.00400996393693	A	0.09722	0.2464
11:50458163:G:A	11	50458163	G	A	ATF1	intron_variant	41	210	0.19523809523809524	0.00400996393693	A	0.09722	0.2464
11:50460243:C:A	11	50460243	C	A	ATF1	intron_variant	41	210	0.19523809523809524	0.00400996393693	A	0.09722	0.2464
18:57940912:A:G	18	57940912	A	G	HRH4	intron_variant	36	210	0.17142857142857143	0.0040100626552	G	0.06944	0.2246
18:57941669:C:A	18	57941669	C	A	HRH4	intron_variant	36	210	0.17142857142857143	0.0040100626552	A	0.06944	0.2246
7:161006642:G:C	7	161006642	G	C	.	intergenic_variant	36	210	0.17142857142857143	0.0040100626552	C	0.06944	0.2246
7:8386200:G:A	7	8386200	G	A	APBA2	downstream_gene_variant	36	210	0.17142857142857143	0.0040100626552	A	0.06944	0.2246
7:8386200:G:A	7	8386200	G	A	FAM189A1	missense_variant	36	210	0.17142857142857143	0.0040100626552	A	0.06944	0.2246
8:106828440:G:A	8	106828440	G	A	OXR1	intron_variant	36	210	0.17142857142857143	0.0040100626552	A	0.06944	0.2246
8:106828506:A:G	8	106828506	A	G	OXR1	intron_variant	36	210	0.17142857142857143	0.0040100626552	G	0.06944	0.2246
8:106830290:T:A	8	106830290	T	A	OXR1	intron_variant	36	210	0.17142857142857143	0.0040100626552	A	0.06944	0.2246
12:9750609:A:G	12	9750609	A	G	CLASP1	downstream_gene_variant	125	210	0.5952380952380952	0.00401013864656	A	0.5417	0.3333
18:10202943:A:G,*	18	10202943	A	G	DOK6	intron_variant	125	210	0.5952380952380952	0.00401013864656	A	0.5417	0.3333
20:25377282:A:T	20	25377282	A	T	.	intergenic_variant	101	210	0.48095238095238096	0.00401022543149	T	0.6111	0.413
1:53303343:A:G	1	53303343	A	G	.	intergenic_variant	61	212	0.28773584905660377	0.00401024586304	G	0.1528	0.3571
18:44108137:A:C	18	44108137	A	C	.	intergenic_variant	100	210	0.47619047619047616	0.00401042513283	C	0.3472	0.5435
18:44108323:A:T	18	44108323	A	T	.	intergenic_variant	100	210	0.47619047619047616	0.00401042513283	T	0.3472	0.5435
18:44108821:G:A	18	44108821	G	A	.	intergenic_variant	100	210	0.47619047619047616	0.00401042513283	A	0.3472	0.5435
20:24888893:T:G	20	24888893	T	G	.	intergenic_variant	27	212	0.12735849056603774	0.0040109041497	G	0.02778	0.1786
20:24888952:T:C	20	24888952	T	C	.	intergenic_variant	27	212	0.12735849056603774	0.0040109041497	C	0.02778	0.1786
3:157565017:G:A	3	157565017	G	A	MKLN1	intron_variant	39	212	0.18396226415094338	0.0040109041497	A	0.08333	0.2357
4:146335545:C:A	4	146335545	C	A	ENSMMUG00000051037	intron_variant&non_coding_transcript_variant	27	212	0.12735849056603774	0.0040109041497	A	0.02778	0.1786
5:93634758:A:G	5	93634758	A	G	UNC5C	intron_variant	173	212	0.8160377358490566	0.0040109041497	A	0.08333	0.2357
1:37339105:A:C	1	37339105	A	C	.	intergenic_variant	35	212	0.1650943396226415	0.00401151916872	C	0.2639	0.1143
1:39821499:C:T	1	39821499	C	T	RNASEL	downstream_gene_variant	41	212	0.19339622641509435	0.00401151916872	T	0.2917	0.1429
1:74672455:G:A	1	74672455	G	A	.	intergenic_variant	35	212	0.1650943396226415	0.00401151916872	A	0.2639	0.1143
1:74674300:T:C	1	74674300	T	C	.	intergenic_variant	177	212	0.8349056603773585	0.00401151916872	T	0.2639	0.1143
4:93308327:C:A	4	93308327	C	A	.	intergenic_variant	177	212	0.8349056603773585	0.00401151916872	C	0.2639	0.1143
4:93308331:G:A	4	93308331	G	A	.	intergenic_variant	35	212	0.1650943396226415	0.00401151916872	A	0.2639	0.1143
4:93312378:A:C	4	93312378	A	C	.	intergenic_variant	35	212	0.1650943396226415	0.00401151916872	C	0.2639	0.1143
4:93313322:G:A	4	93313322	G	A	.	intergenic_variant	35	212	0.1650943396226415	0.00401151916872	A	0.2639	0.1143
4:93314223:T:C	4	93314223	T	C	LOC717080	upstream_gene_variant	177	212	0.8349056603773585	0.00401151916872	T	0.2639	0.1143
4:93318115:C:T	4	93318115	C	T	LOC717080	upstream_gene_variant	35	212	0.1650943396226415	0.00401151916872	T	0.2639	0.1143
4:93318123:G:A	4	93318123	G	A	LOC717080	upstream_gene_variant	35	212	0.1650943396226415	0.00401151916872	A	0.2639	0.1143
4:93322618:T:A	4	93322618	T	A	LOC717080	downstream_gene_variant	35	212	0.1650943396226415	0.00401151916872	A	0.2639	0.1143
7:89885164:T:C	7	89885164	T	C	.	intergenic_variant	177	212	0.8349056603773585	0.00401151916872	T	0.2639	0.1143
7:89886407:A:G	7	89886407	A	G	.	intergenic_variant	177	212	0.8349056603773585	0.00401151916872	A	0.2639	0.1143
7:89886971:T:G	7	89886971	T	G	.	intergenic_variant	177	212	0.8349056603773585	0.00401151916872	T	0.2639	0.1143
7:89887300:A:G	7	89887300	A	G	.	intergenic_variant	177	212	0.8349056603773585	0.00401151916872	A	0.2639	0.1143
13:70641499:C:T	13	70641499	C	T	.	intergenic_variant	62	210	0.29523809523809524	0.00401196781974	T	0.4306	0.2246
2:120706294:C:G	2	120706294	C	G	ADAMTS9	intron_variant	26	212	0.12264150943396226	0.00401200232231	G	0.2083	0.07857
2:120706294:C:G	2	120706294	C	G	LOC106996879	non_coding_transcript_exon_variant	26	212	0.12264150943396226	0.00401200232231	G	0.2083	0.07857
13:16736394:T:C	13	16736394	T	C	ANKRD36C	intron_variant	58	208	0.27884615384615385	0.00401212160857	C	0.4028	0.2132
19:30312073:T:C	19	30312073	T	C	.	intergenic_variant	157	210	0.7476190476190476	0.00401244540413	T	0.375	0.1884
19:30313357:A:G	19	30313357	A	G	.	intergenic_variant	157	210	0.7476190476190476	0.00401244540413	A	0.375	0.1884
19:30313388:G:C	19	30313388	G	C	.	intergenic_variant	157	210	0.7476190476190476	0.00401244540413	G	0.375	0.1884
20:10726199:T:C	20	10726199	T	C	ENSMMUG00000044909	downstream_gene_variant	158	210	0.7523809523809524	0.00401244540413	T	0.125	0.3116
20:10726199:T:C	20	10726199	T	C	NUBP1	intron_variant	158	210	0.7523809523809524	0.00401244540413	T	0.125	0.3116
20:10726199:T:C	20	10726199	T	C	TVP23A	3_prime_UTR_variant	158	210	0.7523809523809524	0.00401244540413	T	0.125	0.3116
20:10726199:T:C	20	10726199	T	C	TVP23A	downstream_gene_variant	158	210	0.7523809523809524	0.00401244540413	T	0.125	0.3116
20:10726199:T:C	20	10726199	T	C	TVP23A	non_coding_transcript_exon_variant	158	210	0.7523809523809524	0.00401244540413	T	0.125	0.3116
20:510894:T:G	20	510894	T	G	RAB11FIP3	intron_variant	52	210	0.24761904761904763	0.00401244540413	G	0.125	0.3116
12:13084812:G:A	12	13084812	G	A	ENSMMUG00000062831	downstream_gene_variant	113	210	0.5380952380952381	0.00401269350187	G	0.5972	0.3913
12:13084812:G:A	12	13084812	G	A	LOC114671309	intron_variant&non_coding_transcript_variant	113	210	0.5380952380952381	0.00401269350187	G	0.5972	0.3913
1:71533205:C:T	1	71533205	C	T	.	intergenic_variant	101	212	0.47641509433962265	0.00401279757883	T	0.625	0.4
3:149033320:G:A	3	149033320	G	A	CADPS2	intron_variant	111	212	0.5235849056603774	0.00401279757883	G	0.625	0.4
13:16874516:C:T	13	16874516	C	T	.	intergenic_variant	11	206	0.05339805825242718	0.00401289961711	T	0.1143	0.02206
8:20627423:T:C	8	20627423	T	C	.	intergenic_variant	122	210	0.580952380952381	0.00401292365465	T	0.5556	0.3478
1:138591117:G:A	1	138591117	G	A	COL24A1	intron_variant	34	212	0.16037735849056603	0.00401293795467	A	0.05556	0.2143
1:138591117:G:A	1	138591117	G	A	COL24A1	intron_variant&non_coding_transcript_variant	34	212	0.16037735849056603	0.00401293795467	A	0.05556	0.2143
3:169162266:C:A	3	169162266	C	A	LOC114677050	downstream_gene_variant	34	212	0.16037735849056603	0.00401293795467	A	0.05556	0.2143
11:127386609:A:G	11	127386609	A	G	ENSMMUG00000058477	non_coding_transcript_exon_variant	86	210	0.4095238095238095	0.00401296968594	G	0.5417	0.3406
11:127386609:A:G	11	127386609	A	G	ENSMMUG00000058477	upstream_gene_variant	86	210	0.4095238095238095	0.00401296968594	G	0.5417	0.3406
11:127386609:A:G	11	127386609	A	G	LOC106992501	non_coding_transcript_exon_variant	86	210	0.4095238095238095	0.00401296968594	G	0.5417	0.3406
14:85731609:C:T	14	85731609	C	T	FAT3	intron_variant	86	210	0.4095238095238095	0.00401296968594	T	0.5417	0.3406
14:85731824:G:A	14	85731824	G	A	FAT3	intron_variant	124	210	0.5904761904761905	0.00401296968594	G	0.5417	0.3406
14:85732965:A:G	14	85732965	A	G	FAT3	intron_variant	124	210	0.5904761904761905	0.00401296968594	A	0.5417	0.3406
14:85733002:G:A	14	85733002	G	A	FAT3	intron_variant	124	210	0.5904761904761905	0.00401296968594	G	0.5417	0.3406
14:85733576:T:C	14	85733576	T	C	FAT3	intron_variant	86	210	0.4095238095238095	0.00401296968594	C	0.5417	0.3406
14:85733989:A:G	14	85733989	A	G	FAT3	intron_variant	86	210	0.4095238095238095	0.00401296968594	G	0.5417	0.3406
14:85734011:A:G	14	85734011	A	G	FAT3	intron_variant	86	210	0.4095238095238095	0.00401296968594	G	0.5417	0.3406
1:78500336:G:C	1	78500336	G	C	HLX	5_prime_UTR_variant	23	212	0.10849056603773585	0.0040132349052	C	0.1944	0.06429
1:78500336:G:C	1	78500336	G	C	HLX	upstream_gene_variant	23	212	0.10849056603773585	0.0040132349052	C	0.1944	0.06429
1:78500336:G:C	1	78500336	G	C	LOC106993498	intron_variant	23	212	0.10849056603773585	0.0040132349052	C	0.1944	0.06429
1:78501642:T:G	1	78501642	T	G	HLX	intron_variant	23	212	0.10849056603773585	0.0040132349052	G	0.1944	0.06429
1:78501642:T:G	1	78501642	T	G	LOC106993498	upstream_gene_variant	23	212	0.10849056603773585	0.0040132349052	G	0.1944	0.06429
1:78502094:A:G	1	78502094	A	G	HLX	intron_variant	23	212	0.10849056603773585	0.0040132349052	G	0.1944	0.06429
1:78502094:A:G	1	78502094	A	G	LOC106993498	upstream_gene_variant	23	212	0.10849056603773585	0.0040132349052	G	0.1944	0.06429
1:78502173:C:G	1	78502173	C	G	HLX	intron_variant	23	212	0.10849056603773585	0.0040132349052	G	0.1944	0.06429
1:78502173:C:G	1	78502173	C	G	LOC106993498	upstream_gene_variant	23	212	0.10849056603773585	0.0040132349052	G	0.1944	0.06429
1:78504631:T:C	1	78504631	T	C	HLX	intron_variant	23	212	0.10849056603773585	0.0040132349052	C	0.1944	0.06429
1:78504631:T:C	1	78504631	T	C	LOC106993498	upstream_gene_variant	23	212	0.10849056603773585	0.0040132349052	C	0.1944	0.06429
1:78505252:A:G	1	78505252	A	G	HLX	missense_variant	23	212	0.10849056603773585	0.0040132349052	G	0.1944	0.06429
1:78505252:A:G	1	78505252	A	G	LOC106993498	upstream_gene_variant	23	212	0.10849056603773585	0.0040132349052	G	0.1944	0.06429
4:40161418:C:A	4	40161418	C	A	MAP7	intron_variant	23	212	0.10849056603773585	0.0040132349052	A	0.1944	0.06429
4:40161420:A:G	4	40161420	A	G	MAP7	intron_variant	23	212	0.10849056603773585	0.0040132349052	G	0.1944	0.06429
4:40161423:G:A	4	40161423	G	A	MAP7	intron_variant	23	212	0.10849056603773585	0.0040132349052	A	0.1944	0.06429
4:40161580:A:G	4	40161580	A	G	MAP7	intron_variant	23	212	0.10849056603773585	0.0040132349052	G	0.1944	0.06429
7:38770184:G:A	7	38770184	G	A	.	intergenic_variant	53	206	0.25728155339805825	0.00401338893344	A	0.3857	0.1912
12:36639887:T:G	12	36639887	T	G	LYPD6	intron_variant	127	210	0.6047619047619047	0.00401374686768	T	0.5417	0.3188
12:36643393:A:C	12	36643393	A	C	LYPD6	intron_variant	127	210	0.6047619047619047	0.00401374686768	A	0.5417	0.3188
12:36644442:A:G	12	36644442	A	G	LYPD6	intron_variant	127	210	0.6047619047619047	0.00401374686768	A	0.5417	0.3188
12:36646516:A:G	12	36646516	A	G	LYPD6	intron_variant	127	210	0.6047619047619047	0.00401374686768	A	0.5417	0.3188
12:36655306:C:T	12	36655306	C	T	LYPD6	intron_variant	127	210	0.6047619047619047	0.00401374686768	C	0.5417	0.3188
12:106305156:C:T	12	106305156	C	T	WNT6	intron_variant	43	210	0.20476190476190476	0.00401420100725	T	0.3194	0.1449
12:106305156:C:T	12	106305156	C	T	WNT6	intron_variant&non_coding_transcript_variant	43	210	0.20476190476190476	0.00401420100725	T	0.3194	0.1449
12:13300515:T:C	12	13300515	T	C	DDX18	intron_variant	43	210	0.20476190476190476	0.00401420100725	C	0.3194	0.1449
17:52315100:T:C	17	52315100	T	C	.	intergenic_variant	43	210	0.20476190476190476	0.00401420100725	C	0.3194	0.1449
17:52315108:T:C	17	52315108	T	C	.	intergenic_variant	43	210	0.20476190476190476	0.00401420100725	C	0.3194	0.1449
17:52315149:C:G	17	52315149	C	G	.	intergenic_variant	43	210	0.20476190476190476	0.00401420100725	G	0.3194	0.1449
9:34084036:A:T	9	34084036	A	T	.	intergenic_variant	43	210	0.20476190476190476	0.00401420100725	T	0.3194	0.1449
9:117307618:C:G	9	117307618	C	G	HSPA12A	intron_variant	127	210	0.6047619047619047	0.00401426849722	C	0.2639	0.4638
10:5521487:T:C	10	5521487	T	C	WNT7B	upstream_gene_variant	52	210	0.24761904761904763	0.00401436958968	C	0.3611	0.1884
13:30225718:A:T	13	30225718	A	T	LOC100423975	upstream_gene_variant	52	210	0.24761904761904763	0.00401436958968	T	0.3611	0.1884
8:25423049:T:C	8	25423049	T	C	.	intergenic_variant	52	210	0.24761904761904763	0.00401436958968	C	0.3611	0.1884
8:25423052:G:A	8	25423052	G	A	.	intergenic_variant	158	210	0.7523809523809524	0.00401436958968	G	0.3611	0.1884
8:25423889:G:T	8	25423889	G	T	.	intergenic_variant	52	210	0.24761904761904763	0.00401436958968	T	0.3611	0.1884
8:25424614:A:G	8	25424614	A	G	.	intergenic_variant	52	210	0.24761904761904763	0.00401436958968	G	0.3611	0.1884
9:121116712:C:A	9	121116712	C	A	.	intergenic_variant	157	210	0.7476190476190476	0.00401436958968	C	0.1389	0.3116
9:121123641:G:T	9	121123641	G	T	.	intergenic_variant	157	210	0.7476190476190476	0.00401436958968	G	0.1389	0.3116
9:121124045:G:C	9	121124045	G	C	.	intergenic_variant	157	210	0.7476190476190476	0.00401436958968	G	0.1389	0.3116
5:109980436:C:A	5	109980436	C	A	.	intergenic_variant	150	212	0.7075471698113207	0.00401484120477	C	0.4306	0.2214
14:5997140:A:G	14	5997140	A	G	CPT1A	intron_variant	143	210	0.680952380952381	0.00401484212547	A	0.4444	0.2536
7:70359604:C:T	7	70359604	C	T	SV2B	intron_variant	67	210	0.319047619047619	0.00401484212547	T	0.4444	0.2536
X:129606567:G:A	X	129606567	G	A	GPC4	intron_variant	38	210	0.18095238095238095	0.00401484212547	A	0.07273	0.2358
1:58006279:T:C	1	58006279	T	C	KIF14	intron_variant	135	212	0.6367924528301887	0.00401488744002	T	0.2361	0.4286
1:58007119:G:A	1	58007119	G	A	KIF14	intron_variant	135	212	0.6367924528301887	0.00401488744002	G	0.2361	0.4286
1:59690654:A:G	1	59690654	A	G	LGR6	intron_variant	53	212	0.25	0.00401488744002	G	0.125	0.3143
4:137084979:T:C	4	137084979	T	C	HLA-DRA	intron_variant	53	212	0.25	0.00401488744002	C	0.375	0.1857
4:137084979:T:C	4	137084979	T	C	LOC114677632	downstream_gene_variant	53	212	0.25	0.00401488744002	C	0.375	0.1857
4:137084979:T:C	4	137084979	T	C	MAMU-DRA	upstream_gene_variant	53	212	0.25	0.00401488744002	C	0.375	0.1857
5:124013691:A:G	5	124013691	A	G	.	intergenic_variant	159	212	0.75	0.00401488744002	A	0.375	0.1857
7:84039348:C:T	7	84039348	C	T	ENSMMUG00000052695	intron_variant	98	192	0.5104166666666666	0.00401517373197	C	0.6667	0.3968
7:84039348:C:T	7	84039348	C	T	ENSMMUG00000060689	intron_variant	98	192	0.5104166666666666	0.00401517373197	C	0.6667	0.3968
7:84039348:C:T	7	84039348	C	T	ENSMMUG00000064338	downstream_gene_variant	98	192	0.5104166666666666	0.00401517373197	C	0.6667	0.3968
7:84039348:C:T	7	84039348	C	T	LOC710951	intron_variant	98	192	0.5104166666666666	0.00401517373197	C	0.6667	0.3968
13:28634512:A:C	13	28634512	A	C	CTNNA2	intron_variant	30	210	0.14285714285714285	0.00401517471303	C	0.05556	0.1884
13:28635446:T:G	13	28635446	T	G	CTNNA2	intron_variant	30	210	0.14285714285714285	0.00401517471303	G	0.05556	0.1884
13:28637361:A:*,T	13	28637361	A	T	CTNNA2	intron_variant	30	210	0.14285714285714285	0.00401517471303	T	0.05556	0.1884
13:28637909:G:A	13	28637909	G	A	CTNNA2	intron_variant	30	210	0.14285714285714285	0.00401517471303	A	0.05556	0.1884
13:28640018:T:A	13	28640018	T	A	CTNNA2	intron_variant	30	210	0.14285714285714285	0.00401517471303	A	0.05556	0.1884
14:28113882:C:T	14	28113882	C	T	.	intergenic_variant	30	210	0.14285714285714285	0.00401517471303	T	0.05556	0.1884
18:25839802:T:C	18	25839802	T	C	.	intergenic_variant	75	210	0.35714285714285715	0.00401517471303	C	0.4444	0.3116
11:68597865:C:T	11	68597865	C	T	ENSMMUG00000053722	intron_variant&non_coding_transcript_variant	21	210	0.1	0.00401582209912	T	0.01389	0.1449
11:68598490:A:T	11	68598490	A	T	ENSMMUG00000053722	intron_variant&non_coding_transcript_variant	21	210	0.1	0.00401582209912	T	0.01389	0.1449
15:32501688:C:T	15	32501688	C	T	SVEP1	synonymous_variant	21	210	0.1	0.00401582209912	T	0.01389	0.1449
3:183286686:C:T	3	183286686	C	T	.	intergenic_variant	25	212	0.1179245283018868	0.00401711257961	T	0.2083	0.07143
3:183288872:G:A	3	183288872	G	A	.	intergenic_variant	25	212	0.1179245283018868	0.00401711257961	A	0.2083	0.07143
3:183288886:G:A	3	183288886	G	A	.	intergenic_variant	25	212	0.1179245283018868	0.00401711257961	A	0.2083	0.07143
3:62938523:C:T	3	62938523	C	T	.	intergenic_variant	25	212	0.1179245283018868	0.00401711257961	T	0.2083	0.07143
3:62939244:T:A	3	62939244	T	A	.	intergenic_variant	25	212	0.1179245283018868	0.00401711257961	A	0.2083	0.07143
3:62940109:G:A	3	62940109	G	A	.	intergenic_variant	25	212	0.1179245283018868	0.00401711257961	A	0.2083	0.07143
3:62941678:T:C	3	62941678	T	C	.	intergenic_variant	25	212	0.1179245283018868	0.00401711257961	C	0.2083	0.07143
3:62943650:G:A	3	62943650	G	A	.	intergenic_variant	25	212	0.1179245283018868	0.00401711257961	A	0.2083	0.07143
4:167045045:C:T	4	167045045	C	T	RIPK1	intron_variant	25	212	0.1179245283018868	0.00401711257961	T	0.2083	0.07143
4:167045045:C:T	4	167045045	C	T	RIPK1	upstream_gene_variant	25	212	0.1179245283018868	0.00401711257961	T	0.2083	0.07143
11:22214127:A:G	11	22214127	A	G	.	intergenic_variant	67	210	0.319047619047619	0.00401715544098	G	0.4444	0.2536
11:22214914:A:T	11	22214914	A	T	.	intergenic_variant	67	210	0.319047619047619	0.00401715544098	T	0.4444	0.2536
11:22215111:T:C	11	22215111	T	C	.	intergenic_variant	143	210	0.680952380952381	0.00401715544098	T	0.4444	0.2536
11:22215354:A:G	11	22215354	A	G	.	intergenic_variant	143	210	0.680952380952381	0.00401715544098	A	0.4444	0.2536
11:22216072:A:G	11	22216072	A	G	.	intergenic_variant	143	210	0.680952380952381	0.00401715544098	A	0.4444	0.2536
11:22216705:T:C	11	22216705	T	C	.	intergenic_variant	143	210	0.680952380952381	0.00401715544098	T	0.4444	0.2536
14:106017300:C:T	14	106017300	C	T	ENSMMUG00000065148	intron_variant&non_coding_transcript_variant	143	210	0.680952380952381	0.00401715544098	C	0.4444	0.2536
14:41147215:A:G	14	41147215	A	G	.	intergenic_variant	67	210	0.319047619047619	0.00401715544098	G	0.4444	0.2536
14:41147370:A:C	14	41147370	A	C	.	intergenic_variant	67	210	0.319047619047619	0.00401715544098	C	0.4444	0.2536
14:41148652:G:A	14	41148652	G	A	.	intergenic_variant	67	210	0.319047619047619	0.00401715544098	A	0.4444	0.2536
14:41148925:C:T	14	41148925	C	T	.	intergenic_variant	67	210	0.319047619047619	0.00401715544098	T	0.4444	0.2536
X:139125933:T:A	X	139125933	T	A	.	intergenic_variant	38	210	0.18095238095238095	0.00401715544098	A	0.07273	0.2547
X:139126282:T:C	X	139126282	T	C	.	intergenic_variant	38	210	0.18095238095238095	0.00401715544098	C	0.07273	0.2547
X:139133884:T:C	X	139133884	T	C	.	intergenic_variant	38	210	0.18095238095238095	0.00401715544098	C	0.07273	0.2547
6:819206:C:T	6	819206	C	T	ENSMMUG00000003194	intron_variant&non_coding_transcript_variant	4	200	0.02	0.00401728965952	T	0.05882	0
6:819206:C:T	6	819206	C	T	ENSMMUG00000063686	downstream_gene_variant	4	200	0.02	0.00401728965952	T	0.05882	0
6:819206:C:T	6	819206	C	T	LOC723056	intron_variant	4	200	0.02	0.00401728965952	T	0.05882	0
6:819206:C:T	6	819206	C	T	LOC723056	intron_variant&non_coding_transcript_variant	4	200	0.02	0.00401728965952	T	0.05882	0
6:819206:C:T	6	819206	C	T	TPPP	intron_variant	4	200	0.02	0.00401728965952	T	0.05882	0
13:104365826:T:C	13	104365826	T	C	.	intergenic_variant	4	194	0.020618556701030927	0.0040174344234	C	0.06061	0
2:142460055:C:T	2	142460055	C	T	.	intergenic_variant	24	212	0.11320754716981132	0.00401803519436	T	0.1944	0.07143
2:142460706:G:A	2	142460706	G	A	.	intergenic_variant	24	212	0.11320754716981132	0.00401803519436	A	0.1944	0.07143
2:142460740:G:A	2	142460740	G	A	.	intergenic_variant	24	212	0.11320754716981132	0.00401803519436	A	0.1944	0.07143
2:142460749:C:T	2	142460749	C	T	.	intergenic_variant	24	212	0.11320754716981132	0.00401803519436	T	0.1944	0.07143
5:50114642:C:G	5	50114642	C	G	GPAT3	intron_variant	188	212	0.8867924528301887	0.00401803519436	C	0.1944	0.07143
5:50115156:T:G	5	50115156	T	G	GPAT3	intron_variant	188	212	0.8867924528301887	0.00401803519436	T	0.1944	0.07143
5:50116034:T:C	5	50116034	T	C	GPAT3	intron_variant	188	212	0.8867924528301887	0.00401803519436	T	0.1944	0.07143
5:50116176:G:A	5	50116176	G	A	GPAT3	intron_variant	188	212	0.8867924528301887	0.00401803519436	G	0.1944	0.07143
5:50116192:T:C	5	50116192	T	C	GPAT3	intron_variant	188	212	0.8867924528301887	0.00401803519436	T	0.1944	0.07143
5:50116323:C:T	5	50116323	C	T	GPAT3	intron_variant	188	212	0.8867924528301887	0.00401803519436	C	0.1944	0.07143
5:50117718:C:A	5	50117718	C	A	GPAT3	intron_variant	188	212	0.8867924528301887	0.00401803519436	C	0.1944	0.07143
5:50117868:A:G	5	50117868	A	G	GPAT3	intron_variant	188	212	0.8867924528301887	0.00401803519436	A	0.1944	0.07143
5:50117925:T:C	5	50117925	T	C	GPAT3	intron_variant	188	212	0.8867924528301887	0.00401803519436	T	0.1944	0.07143
5:50119375:T:C	5	50119375	T	C	GPAT3	intron_variant	188	212	0.8867924528301887	0.00401803519436	T	0.1944	0.07143
5:50120662:A:C	5	50120662	A	C	GPAT3	intron_variant	188	212	0.8867924528301887	0.00401803519436	A	0.1944	0.07143
5:50122529:C:T	5	50122529	C	T	GPAT3	intron_variant	188	212	0.8867924528301887	0.00401803519436	C	0.1944	0.07143
5:50137076:G:A	5	50137076	G	A	.	intergenic_variant	188	212	0.8867924528301887	0.00401803519436	G	0.1944	0.07143
11:7230046:C:T	11	7230046	C	T	.	intergenic_variant	40	210	0.19047619047619047	0.00401809838657	T	0.2917	0.1377
13:43668884:G:A	13	43668884	G	A	RAB1A	intron_variant	40	210	0.19047619047619047	0.00401809838657	A	0.2917	0.1377
15:30286054:T:A	15	30286054	T	A	KIAA1958	intron_variant	40	210	0.19047619047619047	0.00401809838657	A	0.2917	0.1377
5:164011030:G:A	5	164011030	G	A	.	intergenic_variant	40	210	0.19047619047619047	0.00401809838657	A	0.2917	0.1377
5:164011437:G:A	5	164011437	G	A	.	intergenic_variant	40	210	0.19047619047619047	0.00401809838657	A	0.2917	0.1377
5:164011972:A:C	5	164011972	A	C	.	intergenic_variant	40	210	0.19047619047619047	0.00401809838657	C	0.2917	0.1377
5:164012194:A:G	5	164012194	A	G	.	intergenic_variant	40	210	0.19047619047619047	0.00401809838657	G	0.2917	0.1377
5:164012471:C:T	5	164012471	C	T	.	intergenic_variant	40	210	0.19047619047619047	0.00401809838657	T	0.2917	0.1377
5:164012474:T:C	5	164012474	T	C	.	intergenic_variant	40	210	0.19047619047619047	0.00401809838657	C	0.2917	0.1377
5:164012568:T:A	5	164012568	T	A	.	intergenic_variant	40	210	0.19047619047619047	0.00401809838657	A	0.2917	0.1377
5:164013109:A:G	5	164013109	A	G	.	intergenic_variant	40	210	0.19047619047619047	0.00401809838657	G	0.2917	0.1377
13:83887706:A:G	13	83887706	A	G	EFR3B	intron_variant	53	210	0.2523809523809524	0.00401810332572	G	0.375	0.1884
13:83887706:A:G	13	83887706	A	G	EFR3B	upstream_gene_variant	53	210	0.2523809523809524	0.00401810332572	G	0.375	0.1884
18:55407301:T:C	18	55407301	T	C	CHST9	intron_variant	53	210	0.2523809523809524	0.00401810332572	C	0.375	0.1884
8:17461160:G:T	8	17461160	G	T	MTMR7	intron_variant	52	210	0.24761904761904763	0.00401810332572	T	0.125	0.3116
9:24708544:C:T	9	24708544	C	T	LOC114669907	intron_variant&non_coding_transcript_variant	53	210	0.2523809523809524	0.00401810332572	T	0.375	0.1884
X:1031406:T:C	X	1031406	T	C	.	intergenic_variant	157	210	0.7476190476190476	0.00401810332572	T	0.3617	0.1398
10:33437002:T:C	10	33437002	T	C	CLTCL1	intron_variant	94	210	0.44761904761904764	0.00401853989831	C	0.5833	0.3768
20:25398946:G:T	20	25398946	G	T	.	intergenic_variant	94	210	0.44761904761904764	0.00401853989831	T	0.5833	0.3768
20:25398977:T:C	20	25398977	T	C	.	intergenic_variant	94	210	0.44761904761904764	0.00401853989831	C	0.5833	0.3768
20:25398986:C:A	20	25398986	C	A	.	intergenic_variant	94	210	0.44761904761904764	0.00401853989831	A	0.5833	0.3768
20:25398987:A:G	20	25398987	A	G	.	intergenic_variant	94	210	0.44761904761904764	0.00401853989831	G	0.5833	0.3768
20:25399000:G:A	20	25399000	G	A	.	intergenic_variant	94	210	0.44761904761904764	0.00401853989831	A	0.5833	0.3768
10:4398510:C:T	10	4398510	C	T	ENSMMUG00000056186	non_coding_transcript_exon_variant	29	210	0.1380952380952381	0.0040185820944	T	0.2361	0.08696
10:4398510:C:T	10	4398510	C	T	TBC1D22A	intron_variant	29	210	0.1380952380952381	0.0040185820944	T	0.2361	0.08696
10:4414447:C:T	10	4414447	C	T	TBC1D22A	intron_variant	29	210	0.1380952380952381	0.0040185820944	T	0.2361	0.08696
10:4415348:T:C	10	4415348	T	C	TBC1D22A	intron_variant	29	210	0.1380952380952381	0.0040185820944	C	0.2361	0.08696
10:4426082:C:T	10	4426082	C	T	TBC1D22A	intron_variant	29	210	0.1380952380952381	0.0040185820944	T	0.2361	0.08696
10:4429118:A:G	10	4429118	A	G	TBC1D22A	intron_variant	29	210	0.1380952380952381	0.0040185820944	G	0.2361	0.08696
10:4429442:G:T	10	4429442	G	T	TBC1D22A	intron_variant	29	210	0.1380952380952381	0.0040185820944	T	0.2361	0.08696
10:4432808:C:T	10	4432808	C	T	TBC1D22A	downstream_gene_variant	29	210	0.1380952380952381	0.0040185820944	T	0.2361	0.08696
10:4432808:C:T	10	4432808	C	T	TBC1D22A	intron_variant	29	210	0.1380952380952381	0.0040185820944	T	0.2361	0.08696
10:4434960:G:A	10	4434960	G	A	TBC1D22A	downstream_gene_variant	29	210	0.1380952380952381	0.0040185820944	A	0.2361	0.08696
10:4434960:G:A	10	4434960	G	A	TBC1D22A	intron_variant	29	210	0.1380952380952381	0.0040185820944	A	0.2361	0.08696
11:20679033:C:T	11	20679033	C	T	PLEKHA5	intron_variant	29	210	0.1380952380952381	0.0040185820944	T	0.2361	0.08696
11:20679033:C:T	11	20679033	C	T	PLEKHA5	intron_variant&non_coding_transcript_variant	29	210	0.1380952380952381	0.0040185820944	T	0.2361	0.08696
13:69374234:C:T	13	69374234	C	T	LOC114671733	upstream_gene_variant	29	210	0.1380952380952381	0.0040185820944	T	0.2361	0.08696
15:60109700:C:T	15	60109700	C	T	ENSMMUG00000060225	intron_variant&non_coding_transcript_variant	29	210	0.1380952380952381	0.0040185820944	T	0.2361	0.08696
15:60109700:C:T	15	60109700	C	T	LOC106993731	intron_variant&non_coding_transcript_variant	29	210	0.1380952380952381	0.0040185820944	T	0.2361	0.08696
19:33350861:G:A	19	33350861	G	A	.	intergenic_variant	181	210	0.861904761904762	0.0040185820944	G	0.2361	0.08696
19:34241167:C:T	19	34241167	C	T	.	intergenic_variant	29	210	0.1380952380952381	0.0040185820944	T	0.2361	0.08696
19:34241510:G:A	19	34241510	G	A	.	intergenic_variant	29	210	0.1380952380952381	0.0040185820944	A	0.2361	0.08696
20:56338014:C:T	20	56338014	C	T	HAS3	intron_variant	29	210	0.1380952380952381	0.0040185820944	T	0.2361	0.08696
20:56338014:C:T	20	56338014	C	T	TANGO6	downstream_gene_variant	29	210	0.1380952380952381	0.0040185820944	T	0.2361	0.08696
3:183305998:A:G	3	183305998	A	G	.	intergenic_variant	29	210	0.1380952380952381	0.0040185820944	G	0.2361	0.08696
6:159185494:T:C	6	159185494	T	C	ENSMMUG00000050636	intron_variant&non_coding_transcript_variant	29	210	0.1380952380952381	0.0040185820944	C	0.2361	0.08696
6:159185494:T:C	6	159185494	T	C	LOC106999023	intron_variant&non_coding_transcript_variant	29	210	0.1380952380952381	0.0040185820944	C	0.2361	0.08696
6:159186079:G:T	6	159186079	G	T	ENSMMUG00000050636	intron_variant&non_coding_transcript_variant	29	210	0.1380952380952381	0.0040185820944	T	0.2361	0.08696
6:159186079:G:T	6	159186079	G	T	ENSMMUG00000050636	non_coding_transcript_exon_variant	29	210	0.1380952380952381	0.0040185820944	T	0.2361	0.08696
6:159186079:G:T	6	159186079	G	T	LOC106999023	non_coding_transcript_exon_variant	29	210	0.1380952380952381	0.0040185820944	T	0.2361	0.08696
6:159189135:T:G	6	159189135	T	G	ENSMMUG00000050636	intron_variant&non_coding_transcript_variant	29	210	0.1380952380952381	0.0040185820944	G	0.2361	0.08696
6:159189135:T:G	6	159189135	T	G	ENSMMUG00000050636	upstream_gene_variant	29	210	0.1380952380952381	0.0040185820944	G	0.2361	0.08696
6:159189135:T:G	6	159189135	T	G	LOC106999023	intron_variant&non_coding_transcript_variant	29	210	0.1380952380952381	0.0040185820944	G	0.2361	0.08696
6:51251063:C:T	6	51251063	C	T	.	intergenic_variant	29	210	0.1380952380952381	0.0040185820944	T	0.2361	0.08696
7:71176160:A:G	7	71176160	A	G	SLCO3A1	intron_variant	181	210	0.861904761904762	0.0040185820944	A	0.2361	0.08696
9:45098912:A:G	9	45098912	A	G	CXCL12	downstream_gene_variant	29	210	0.1380952380952381	0.0040185820944	G	0.2361	0.08696
5:51058615:G:A	5	51058615	G	A	SCD5	intron_variant	102	212	0.4811320754716981	0.00401866932423	A	0.3333	0.5571
20:73715955:G:T	20	73715955	G	T	LOC114674339	intron_variant&non_coding_transcript_variant	105	210	0.5	0.00401893475647	T	0.3611	0.5725
14:3540903:A:G	14	3540903	A	G	ENSMMUG00000005019	intron_variant	173	210	0.8238095238095238	0.00401964802508	A	0.06944	0.2319
14:3540903:A:G	14	3540903	A	G	LOC721299	intron_variant	173	210	0.8238095238095238	0.00401964802508	A	0.06944	0.2319
14:3540903:A:G	14	3540903	A	G	LOC721299	intron_variant&non_coding_transcript_variant	173	210	0.8238095238095238	0.00401964802508	A	0.06944	0.2319
14:51634495:A:G	14	51634495	A	G	SPON1	intron_variant	37	210	0.1761904761904762	0.00401964802508	G	0.06944	0.2319
17:23934221:G:A	17	23934221	G	A	LOC106994252	intron_variant&non_coding_transcript_variant	37	210	0.1761904761904762	0.00401964802508	A	0.06944	0.2319
17:23934221:G:A	17	23934221	G	A	SLC25A30	intron_variant	37	210	0.1761904761904762	0.00401964802508	A	0.06944	0.2319
18:22799588:G:A	18	22799588	G	A	.	intergenic_variant	37	210	0.1761904761904762	0.00401964802508	A	0.06944	0.2319
20:74906714:C:T	20	74906714	C	T	CA5A	downstream_gene_variant	37	210	0.1761904761904762	0.00401964802508	T	0.06944	0.2319
20:74906714:C:T	20	74906714	C	T	CA5A	intron_variant	37	210	0.1761904761904762	0.00401964802508	T	0.06944	0.2319
20:74906714:C:T	20	74906714	C	T	Metazoa_SRP	non_coding_transcript_exon_variant	37	210	0.1761904761904762	0.00401964802508	T	0.06944	0.2319
7:160345006:T:C	7	160345006	T	C	ENSMMUG00000061257	intron_variant&non_coding_transcript_variant	37	210	0.1761904761904762	0.00401964802508	C	0.06944	0.2319
6:39816304:C:T	6	39816304	C	T	.	intergenic_variant	58	210	0.2761904761904762	0.00402023230114	T	0.4028	0.2101
1:58001355:G:T	1	58001355	G	T	KIF14	intron_variant	41	212	0.19339622641509435	0.0040204971736	T	0.09722	0.2429
1:58001636:G:A	1	58001636	G	A	KIF14	intron_variant	41	212	0.19339622641509435	0.0040204971736	A	0.09722	0.2429
1:58001903:T:A	1	58001903	T	A	KIF14	intron_variant	41	212	0.19339622641509435	0.0040204971736	A	0.09722	0.2429
11:123990952:C:G,T	11	123990952	C	G	Metazoa_SRP	downstream_gene_variant	49	210	0.23333333333333334	0.00402117466477	G	0.125	0.2899
14:27808679:T:C	14	27808679	T	C	.	intergenic_variant	49	210	0.23333333333333334	0.00402117466477	C	0.125	0.2899
6:104787535:G:T	6	104787535	G	T	.	intergenic_variant	113	210	0.5380952380952381	0.00402153998313	G	0.5972	0.3913
6:104787632:T:C	6	104787632	T	C	.	intergenic_variant	113	210	0.5380952380952381	0.00402153998313	T	0.5972	0.3913
6:104788772:G:T	6	104788772	G	T	.	intergenic_variant	113	210	0.5380952380952381	0.00402153998313	G	0.5972	0.3913
8:65105218:C:G	8	65105218	C	G	.	intergenic_variant	97	210	0.46190476190476193	0.00402153998313	G	0.5972	0.3913
7:20474800:G:A	7	20474800	G	A	FRMD5	intron_variant	68	210	0.3238095238095238	0.00402180457952	A	0.4583	0.2536
7:20474800:G:A	7	20474800	G	A	LOC106999162	downstream_gene_variant	68	210	0.3238095238095238	0.00402180457952	A	0.4583	0.2536
1:103428128:G:A	1	103428128	G	A	NUDT17	downstream_gene_variant	13	212	0.06132075471698113	0.00402181756441	A	0.125	0.02857
1:103428128:G:A	1	103428128	G	A	PIAS3	3_prime_UTR_variant	13	212	0.06132075471698113	0.00402181756441	A	0.125	0.02857
1:103428128:G:A	1	103428128	G	A	PIAS3	downstream_gene_variant	13	212	0.06132075471698113	0.00402181756441	A	0.125	0.02857
1:111022157:A:G	1	111022157	A	G	.	intergenic_variant	13	212	0.06132075471698113	0.00402181756441	G	0.125	0.02857
1:142785985:G:A	1	142785985	G	A	ADGRL2	intron_variant	13	212	0.06132075471698113	0.00402181756441	A	0.125	0.02857
1:174342527:A:G	1	174342527	A	G	ELAVL4	intron_variant	13	212	0.06132075471698113	0.00402181756441	G	0.125	0.02857
1:174342527:A:G	1	174342527	A	G	ELAVL4	upstream_gene_variant	13	212	0.06132075471698113	0.00402181756441	G	0.125	0.02857
1:174342656:C:T	1	174342656	C	T	ELAVL4	intron_variant	13	212	0.06132075471698113	0.00402181756441	T	0.125	0.02857
1:174342656:C:T	1	174342656	C	T	ELAVL4	upstream_gene_variant	13	212	0.06132075471698113	0.00402181756441	T	0.125	0.02857
1:43094784:A:G	1	43094784	A	G	HMCN1	intron_variant	13	212	0.06132075471698113	0.00402181756441	G	0.125	0.02857
1:43100879:T:C	1	43100879	T	C	HMCN1	intron_variant	13	212	0.06132075471698113	0.00402181756441	C	0.125	0.02857
1:43101662:G:A	1	43101662	G	A	HMCN1	intron_variant	13	212	0.06132075471698113	0.00402181756441	A	0.125	0.02857
1:43102234:T:A	1	43102234	T	A	HMCN1	intron_variant	13	212	0.06132075471698113	0.00402181756441	A	0.125	0.02857
1:43102795:G:T	1	43102795	G	T	HMCN1	intron_variant	13	212	0.06132075471698113	0.00402181756441	T	0.125	0.02857
1:43103403:T:G	1	43103403	T	G	HMCN1	intron_variant	13	212	0.06132075471698113	0.00402181756441	G	0.125	0.02857
1:43104326:C:A	1	43104326	C	A	HMCN1	intron_variant	13	212	0.06132075471698113	0.00402181756441	A	0.125	0.02857
1:43106151:G:A	1	43106151	G	A	HMCN1	intron_variant	13	212	0.06132075471698113	0.00402181756441	A	0.125	0.02857
1:43107581:G:T	1	43107581	G	T	HMCN1	intron_variant	13	212	0.06132075471698113	0.00402181756441	T	0.125	0.02857
1:43119446:A:C	1	43119446	A	C	HMCN1	intron_variant	13	212	0.06132075471698113	0.00402181756441	C	0.125	0.02857
1:43120437:G:A	1	43120437	G	A	HMCN1	intron_variant	13	212	0.06132075471698113	0.00402181756441	A	0.125	0.02857
1:43123560:T:C	1	43123560	T	C	HMCN1	intron_variant	13	212	0.06132075471698113	0.00402181756441	C	0.125	0.02857
1:43123602:T:G	1	43123602	T	G	HMCN1	intron_variant	13	212	0.06132075471698113	0.00402181756441	G	0.125	0.02857
1:43123872:A:G	1	43123872	A	G	HMCN1	intron_variant	13	212	0.06132075471698113	0.00402181756441	G	0.125	0.02857
1:43126493:C:T	1	43126493	C	T	HMCN1	intron_variant	13	212	0.06132075471698113	0.00402181756441	T	0.125	0.02857
1:43127215:T:A	1	43127215	T	A	HMCN1	intron_variant	13	212	0.06132075471698113	0.00402181756441	A	0.125	0.02857
1:43140775:G:A	1	43140775	G	A	HMCN1	intron_variant	13	212	0.06132075471698113	0.00402181756441	A	0.125	0.02857
1:47062194:T:G	1	47062194	T	G	LOC114679558	intron_variant&non_coding_transcript_variant	13	212	0.06132075471698113	0.00402181756441	G	0.125	0.02857
1:47062227:A:T	1	47062227	A	T	LOC114679558	intron_variant&non_coding_transcript_variant	13	212	0.06132075471698113	0.00402181756441	T	0.125	0.02857
1:47064150:T:C	1	47064150	T	C	LOC114679558	intron_variant&non_coding_transcript_variant	13	212	0.06132075471698113	0.00402181756441	C	0.125	0.02857
1:47080699:A:T	1	47080699	A	T	ENSMMUG00000058292	intron_variant&non_coding_transcript_variant	13	212	0.06132075471698113	0.00402181756441	T	0.125	0.02857
1:47080699:A:T	1	47080699	A	T	LOC114679558	intron_variant&non_coding_transcript_variant	13	212	0.06132075471698113	0.00402181756441	T	0.125	0.02857
1:47084695:A:C	1	47084695	A	C	ENSMMUG00000058292	upstream_gene_variant	13	212	0.06132075471698113	0.00402181756441	C	0.125	0.02857
1:47084695:A:C	1	47084695	A	C	LOC114679558	intron_variant&non_coding_transcript_variant	13	212	0.06132075471698113	0.00402181756441	C	0.125	0.02857
1:50089745:C:T	1	50089745	C	T	LOC114679566	upstream_gene_variant	13	212	0.06132075471698113	0.00402181756441	T	0.125	0.02857
1:50090630:C:T	1	50090630	C	T	LOC100424448	upstream_gene_variant	13	212	0.06132075471698113	0.00402181756441	T	0.125	0.02857
1:50090630:C:T	1	50090630	C	T	LOC114679566	upstream_gene_variant	13	212	0.06132075471698113	0.00402181756441	T	0.125	0.02857
1:50091732:C:A	1	50091732	C	A	LOC100424448	upstream_gene_variant	13	212	0.06132075471698113	0.00402181756441	A	0.125	0.02857
1:51041427:G:A	1	51041427	G	A	LOC106994282	intron_variant&non_coding_transcript_variant	80	212	0.37735849056603776	0.00402181756441	A	0.25	0.4429
1:51580942:C:T	1	51580942	C	T	.	intergenic_variant	13	212	0.06132075471698113	0.00402181756441	T	0.125	0.02857
1:51581205:A:G	1	51581205	A	G	.	intergenic_variant	13	212	0.06132075471698113	0.00402181756441	G	0.125	0.02857
1:57597737:A:G	1	57597737	A	G	NR5A2	intron_variant	13	212	0.06132075471698113	0.00402181756441	G	0.125	0.02857
1:57599325:T:G	1	57599325	T	G	NR5A2	intron_variant	13	212	0.06132075471698113	0.00402181756441	G	0.125	0.02857
1:57599895:T:A	1	57599895	T	A	NR5A2	intron_variant	13	212	0.06132075471698113	0.00402181756441	A	0.125	0.02857
1:70390349:G:A	1	70390349	G	A	.	intergenic_variant	13	212	0.06132075471698113	0.00402181756441	A	0.125	0.02857
1:70441723:C:T	1	70441723	C	T	LOC114680369	downstream_gene_variant	13	212	0.06132075471698113	0.00402181756441	T	0.125	0.02857
1:70441723:C:T	1	70441723	C	T	VASH2	intron_variant	13	212	0.06132075471698113	0.00402181756441	T	0.125	0.02857
1:70467172:C:A	1	70467172	C	A	ANGEL2	intron_variant	13	212	0.06132075471698113	0.00402181756441	A	0.125	0.02857
1:70467172:C:A	1	70467172	C	A	VASH2	downstream_gene_variant	13	212	0.06132075471698113	0.00402181756441	A	0.125	0.02857
1:70471799:C:T	1	70471799	C	T	ANGEL2	intron_variant	13	212	0.06132075471698113	0.00402181756441	T	0.125	0.02857
1:70475038:C:G	1	70475038	C	G	ANGEL2	intron_variant	13	212	0.06132075471698113	0.00402181756441	G	0.125	0.02857
1:89960741:G:A	1	89960741	G	A	.	intergenic_variant	13	212	0.06132075471698113	0.00402181756441	A	0.125	0.02857
1:89960742:C:T	1	89960742	C	T	.	intergenic_variant	13	212	0.06132075471698113	0.00402181756441	T	0.125	0.02857
1:89962840:G:T	1	89962840	G	T	.	intergenic_variant	13	212	0.06132075471698113	0.00402181756441	T	0.125	0.02857
1:89962869:G:A	1	89962869	G	A	.	intergenic_variant	13	212	0.06132075471698113	0.00402181756441	A	0.125	0.02857
1:89965003:A:G	1	89965003	A	G	.	intergenic_variant	13	212	0.06132075471698113	0.00402181756441	G	0.125	0.02857
1:89967459:G:A	1	89967459	G	A	.	intergenic_variant	13	212	0.06132075471698113	0.00402181756441	A	0.125	0.02857
1:89969545:C:G	1	89969545	C	G	.	intergenic_variant	13	212	0.06132075471698113	0.00402181756441	G	0.125	0.02857
1:92903543:T:C	1	92903543	T	C	KIRREL1	intron_variant	13	212	0.06132075471698113	0.00402181756441	C	0.125	0.02857
1:92903543:T:C	1	92903543	T	C	LOC106993005	upstream_gene_variant	13	212	0.06132075471698113	0.00402181756441	C	0.125	0.02857
1:93396207:C:T	1	93396207	C	T	FCRL4	intron_variant	13	212	0.06132075471698113	0.00402181756441	T	0.125	0.02857
1:93396207:C:T	1	93396207	C	T	FCRL4	upstream_gene_variant	13	212	0.06132075471698113	0.00402181756441	T	0.125	0.02857
1:94839835:G:A	1	94839835	G	A	LMNA	intron_variant	13	212	0.06132075471698113	0.00402181756441	A	0.125	0.02857
1:94840137:G:A	1	94840137	G	A	LMNA	intron_variant	13	212	0.06132075471698113	0.00402181756441	A	0.125	0.02857
2:109456438:G:C	2	109456438	G	C	.	intergenic_variant	13	212	0.06132075471698113	0.00402181756441	C	0.125	0.02857
2:34033847:C:T	2	34033847	C	T	CPNE4	intron_variant	13	212	0.06132075471698113	0.00402181756441	T	0.125	0.02857
2:45635823:C:T	2	45635823	C	T	LOC114676265	upstream_gene_variant	13	212	0.06132075471698113	0.00402181756441	T	0.125	0.02857
2:45635823:C:T	2	45635823	C	T	SLC9A9	intron_variant	13	212	0.06132075471698113	0.00402181756441	T	0.125	0.02857
2:5102387:G:A	2	5102387	G	A	MB21D2	intron_variant	13	212	0.06132075471698113	0.00402181756441	A	0.125	0.02857
2:5104636:A:G	2	5104636	A	G	MB21D2	intron_variant	13	212	0.06132075471698113	0.00402181756441	G	0.125	0.02857
2:89378336:G:A	2	89378336	G	A	Y_RNA	downstream_gene_variant	13	212	0.06132075471698113	0.00402181756441	A	0.125	0.02857
2:89387019:G:A	2	89387019	G	A	HTR3E	upstream_gene_variant	13	212	0.06132075471698113	0.00402181756441	A	0.125	0.02857
3:152917919:C:G	3	152917919	C	G	GRM8	intron_variant	13	212	0.06132075471698113	0.00402181756441	G	0.125	0.02857
3:152919151:G:A	3	152919151	G	A	GRM8	intron_variant	13	212	0.06132075471698113	0.00402181756441	A	0.125	0.02857
3:39486100:T:C	3	39486100	T	C	DAGLB	downstream_gene_variant	13	212	0.06132075471698113	0.00402181756441	C	0.125	0.02857
3:39486100:T:C	3	39486100	T	C	KDELR2	intron_variant	13	212	0.06132075471698113	0.00402181756441	C	0.125	0.02857
3:39486100:T:C	3	39486100	T	C	RAC1	downstream_gene_variant	13	212	0.06132075471698113	0.00402181756441	C	0.125	0.02857
3:44998429:A:G	3	44998429	A	G	SRRM3	intron_variant	13	212	0.06132075471698113	0.00402181756441	G	0.125	0.02857
3:44999296:C:T	3	44999296	C	T	SRRM3	intron_variant	13	212	0.06132075471698113	0.00402181756441	T	0.125	0.02857
3:47298470:A:G	3	47298470	A	G	CASTOR2	intron_variant	13	212	0.06132075471698113	0.00402181756441	G	0.125	0.02857
3:47298470:A:G	3	47298470	A	G	Metazoa_SRP	downstream_gene_variant	13	212	0.06132075471698113	0.00402181756441	G	0.125	0.02857
3:47299611:A:G	3	47299611	A	G	CASTOR2	intron_variant	13	212	0.06132075471698113	0.00402181756441	G	0.125	0.02857
3:47299611:A:G	3	47299611	A	G	Metazoa_SRP	downstream_gene_variant	13	212	0.06132075471698113	0.00402181756441	G	0.125	0.02857
3:47299964:C:T	3	47299964	C	T	CASTOR2	intron_variant	13	212	0.06132075471698113	0.00402181756441	T	0.125	0.02857
3:47299964:C:T	3	47299964	C	T	Metazoa_SRP	downstream_gene_variant	13	212	0.06132075471698113	0.00402181756441	T	0.125	0.02857
3:47655547:G:A	3	47655547	G	A	.	intergenic_variant	13	212	0.06132075471698113	0.00402181756441	A	0.125	0.02857
3:47658018:C:T	3	47658018	C	T	.	intergenic_variant	13	212	0.06132075471698113	0.00402181756441	T	0.125	0.02857
3:47658823:G:A	3	47658823	G	A	.	intergenic_variant	13	212	0.06132075471698113	0.00402181756441	A	0.125	0.02857
3:47659723:C:T	3	47659723	C	T	.	intergenic_variant	13	212	0.06132075471698113	0.00402181756441	T	0.125	0.02857
3:47662795:G:C	3	47662795	G	C	.	intergenic_variant	13	212	0.06132075471698113	0.00402181756441	C	0.125	0.02857
3:47663209:C:T	3	47663209	C	T	.	intergenic_variant	13	212	0.06132075471698113	0.00402181756441	T	0.125	0.02857
3:47664325:C:T	3	47664325	C	T	.	intergenic_variant	13	212	0.06132075471698113	0.00402181756441	T	0.125	0.02857
3:47681751:C:T	3	47681751	C	T	.	intergenic_variant	13	212	0.06132075471698113	0.00402181756441	T	0.125	0.02857
3:52240513:C:A	3	52240513	C	A	CALN1	intron_variant	13	212	0.06132075471698113	0.00402181756441	A	0.125	0.02857
3:59291703:G:A	3	59291703	G	A	LOC100425242	intron_variant	13	212	0.06132075471698113	0.00402181756441	A	0.125	0.02857
3:59291703:G:A	3	59291703	G	A	LOC114676899	downstream_gene_variant	13	212	0.06132075471698113	0.00402181756441	A	0.125	0.02857
3:77026433:G:A	3	77026433	G	A	.	intergenic_variant	13	212	0.06132075471698113	0.00402181756441	A	0.125	0.02857
3:77030185:C:T	3	77030185	C	T	.	intergenic_variant	13	212	0.06132075471698113	0.00402181756441	T	0.125	0.02857
4:147914923:G:A	4	147914923	G	A	LOC106997839	intron_variant&non_coding_transcript_variant	13	212	0.06132075471698113	0.00402181756441	A	0.125	0.02857
4:147914997:G:A	4	147914997	G	A	LOC106997839	intron_variant&non_coding_transcript_variant	13	212	0.06132075471698113	0.00402181756441	A	0.125	0.02857
4:147915041:A:G	4	147915041	A	G	LOC106997839	intron_variant&non_coding_transcript_variant	13	212	0.06132075471698113	0.00402181756441	G	0.125	0.02857
4:147915194:C:T	4	147915194	C	T	LOC106997839	intron_variant&non_coding_transcript_variant	13	212	0.06132075471698113	0.00402181756441	T	0.125	0.02857
4:147915204:A:G	4	147915204	A	G	LOC106997839	intron_variant&non_coding_transcript_variant	13	212	0.06132075471698113	0.00402181756441	G	0.125	0.02857
4:147915233:C:T	4	147915233	C	T	LOC106997839	intron_variant&non_coding_transcript_variant	13	212	0.06132075471698113	0.00402181756441	T	0.125	0.02857
4:147915278:C:G	4	147915278	C	G	LOC106997839	intron_variant&non_coding_transcript_variant	13	212	0.06132075471698113	0.00402181756441	G	0.125	0.02857
4:147915438:T:C	4	147915438	T	C	LOC106997839	intron_variant&non_coding_transcript_variant	13	212	0.06132075471698113	0.00402181756441	C	0.125	0.02857
4:147915491:A:G	4	147915491	A	G	LOC106997839	intron_variant&non_coding_transcript_variant	13	212	0.06132075471698113	0.00402181756441	G	0.125	0.02857
4:147915500:G:A	4	147915500	G	A	LOC106997839	intron_variant&non_coding_transcript_variant	13	212	0.06132075471698113	0.00402181756441	A	0.125	0.02857
4:151818224:A:G	4	151818224	A	G	Metazoa_SRP	upstream_gene_variant	13	212	0.06132075471698113	0.00402181756441	G	0.125	0.02857
4:151818224:A:G	4	151818224	A	G	TPMT	intron_variant	13	212	0.06132075471698113	0.00402181756441	G	0.125	0.02857
4:151818224:A:G	4	151818224	A	G	TPMT	upstream_gene_variant	13	212	0.06132075471698113	0.00402181756441	G	0.125	0.02857
4:2049848:T:C	4	2049848	T	C	SMOC2	intron_variant	13	212	0.06132075471698113	0.00402181756441	C	0.125	0.02857
4:54209275:G:A	4	54209275	G	A	SASH1	intron_variant	13	212	0.06132075471698113	0.00402181756441	A	0.125	0.02857
4:5939027:G:A	4	5939027	G	A	.	intergenic_variant	13	212	0.06132075471698113	0.00402181756441	A	0.125	0.02857
4:5939326:A:G	4	5939326	A	G	.	intergenic_variant	13	212	0.06132075471698113	0.00402181756441	G	0.125	0.02857
4:5941761:T:A	4	5941761	T	A	.	intergenic_variant	13	212	0.06132075471698113	0.00402181756441	A	0.125	0.02857
4:5943738:G:A	4	5943738	G	A	.	intergenic_variant	13	212	0.06132075471698113	0.00402181756441	A	0.125	0.02857
4:5948853:C:T	4	5948853	C	T	.	intergenic_variant	13	212	0.06132075471698113	0.00402181756441	T	0.125	0.02857
4:5949800:G:A	4	5949800	G	A	.	intergenic_variant	13	212	0.06132075471698113	0.00402181756441	A	0.125	0.02857
4:5954422:A:T	4	5954422	A	T	.	intergenic_variant	13	212	0.06132075471698113	0.00402181756441	T	0.125	0.02857
4:5955482:C:A	4	5955482	C	A	.	intergenic_variant	13	212	0.06132075471698113	0.00402181756441	A	0.125	0.02857
4:5955940:G:A	4	5955940	G	A	.	intergenic_variant	13	212	0.06132075471698113	0.00402181756441	A	0.125	0.02857
4:5956219:A:T	4	5956219	A	T	.	intergenic_variant	13	212	0.06132075471698113	0.00402181756441	T	0.125	0.02857
4:5956528:C:T	4	5956528	C	T	.	intergenic_variant	13	212	0.06132075471698113	0.00402181756441	T	0.125	0.02857
4:5957143:A:G	4	5957143	A	G	.	intergenic_variant	13	212	0.06132075471698113	0.00402181756441	G	0.125	0.02857
4:5959865:A:G	4	5959865	A	G	.	intergenic_variant	13	212	0.06132075471698113	0.00402181756441	G	0.125	0.02857
4:5959879:C:T	4	5959879	C	T	.	intergenic_variant	13	212	0.06132075471698113	0.00402181756441	T	0.125	0.02857
4:5959889:T:C	4	5959889	T	C	.	intergenic_variant	13	212	0.06132075471698113	0.00402181756441	C	0.125	0.02857
4:5960794:C:T	4	5960794	C	T	.	intergenic_variant	13	212	0.06132075471698113	0.00402181756441	T	0.125	0.02857
4:5960912:A:G	4	5960912	A	G	.	intergenic_variant	13	212	0.06132075471698113	0.00402181756441	G	0.125	0.02857
4:5963413:G:A	4	5963413	G	A	.	intergenic_variant	13	212	0.06132075471698113	0.00402181756441	A	0.125	0.02857
4:5967139:C:A	4	5967139	C	A	.	intergenic_variant	13	212	0.06132075471698113	0.00402181756441	A	0.125	0.02857
4:5968974:G:A	4	5968974	G	A	LOC114677446	downstream_gene_variant	13	212	0.06132075471698113	0.00402181756441	A	0.125	0.02857
4:5972824:G:A,T	4	5972824	G	A	LOC114677446	intron_variant&non_coding_transcript_variant	13	212	0.06132075471698113	0.00402181756441	A	0.125	0.02857
4:5978677:C:A	4	5978677	C	A	LOC114677446	intron_variant&non_coding_transcript_variant	13	212	0.06132075471698113	0.00402181756441	A	0.125	0.02857
4:5979328:G:T	4	5979328	G	T	LOC114677446	intron_variant&non_coding_transcript_variant	13	212	0.06132075471698113	0.00402181756441	T	0.125	0.02857
4:5980352:C:T	4	5980352	C	T	LOC114677446	intron_variant&non_coding_transcript_variant	13	212	0.06132075471698113	0.00402181756441	T	0.125	0.02857
4:5980661:C:T	4	5980661	C	T	LOC114677446	intron_variant&non_coding_transcript_variant	13	212	0.06132075471698113	0.00402181756441	T	0.125	0.02857
4:5986438:A:G	4	5986438	A	G	LOC114677446	intron_variant&non_coding_transcript_variant	13	212	0.06132075471698113	0.00402181756441	G	0.125	0.02857
4:5987541:T:G	4	5987541	T	G	LOC114677446	intron_variant&non_coding_transcript_variant	13	212	0.06132075471698113	0.00402181756441	G	0.125	0.02857
4:5987811:G:A	4	5987811	G	A	LOC114677446	intron_variant&non_coding_transcript_variant	13	212	0.06132075471698113	0.00402181756441	A	0.125	0.02857
4:5993012:C:T	4	5993012	C	T	LOC114677446	upstream_gene_variant	13	212	0.06132075471698113	0.00402181756441	T	0.125	0.02857
4:6000395:A:T	4	6000395	A	T	.	intergenic_variant	13	212	0.06132075471698113	0.00402181756441	T	0.125	0.02857
4:6007529:A:G	4	6007529	A	G	.	intergenic_variant	13	212	0.06132075471698113	0.00402181756441	G	0.125	0.02857
5:111824838:C:T	5	111824838	C	T	CAMK2D	intron_variant	13	212	0.06132075471698113	0.00402181756441	T	0.125	0.02857
5:111824838:C:T	5	111824838	C	T	ENSMMUG00000008587	intron_variant	13	212	0.06132075471698113	0.00402181756441	T	0.125	0.02857
5:111854090:C:T	5	111854090	C	T	CAMK2D	intron_variant	13	212	0.06132075471698113	0.00402181756441	T	0.125	0.02857
5:111854090:C:T	5	111854090	C	T	ENSMMUG00000008587	intron_variant	13	212	0.06132075471698113	0.00402181756441	T	0.125	0.02857
5:124238556:G:A	5	124238556	G	A	.	intergenic_variant	13	212	0.06132075471698113	0.00402181756441	A	0.125	0.02857
5:124241433:A:G	5	124241433	A	G	.	intergenic_variant	13	212	0.06132075471698113	0.00402181756441	G	0.125	0.02857
5:124248227:G:A	5	124248227	G	A	.	intergenic_variant	13	212	0.06132075471698113	0.00402181756441	A	0.125	0.02857
5:124263044:C:T	5	124263044	C	T	.	intergenic_variant	13	212	0.06132075471698113	0.00402181756441	T	0.125	0.02857
5:135396214:T:A	5	135396214	T	A	.	intergenic_variant	199	212	0.9386792452830188	0.00402181756441	T	0.125	0.02857
5:17839674:G:T	5	17839674	G	T	.	intergenic_variant	13	212	0.06132075471698113	0.00402181756441	T	0.125	0.02857
5:37293548:G:A	5	37293548	G	A	.	intergenic_variant	13	212	0.06132075471698113	0.00402181756441	A	0.125	0.02857
5:37295155:G:A	5	37295155	G	A	.	intergenic_variant	13	212	0.06132075471698113	0.00402181756441	A	0.125	0.02857
QNVO02000348.1:16080:G:C	QNVO02000348.1	16080	G	C	.	intergenic_variant	13	212	0.06132075471698113	0.00402181756441	C	0.125	0.02857
QNVO02000348.1:16127:C:T	QNVO02000348.1	16127	C	T	.	intergenic_variant	13	212	0.06132075471698113	0.00402181756441	T	0.125	0.02857
15:74995132:T:C	15	74995132	T	C	PTPRD	intron_variant	40	210	0.19047619047619047	0.00402303375286	C	0.08333	0.2464
7:114562349:C:T	7	114562349	C	T	TXNDC16	intron_variant	40	210	0.19047619047619047	0.00402303375286	T	0.08333	0.2464
3:140039521:A:T	3	140039521	A	T	ENSMMUG00000064255	downstream_gene_variant	64	212	0.3018867924528302	0.00402312990043	T	0.1667	0.3714
3:140039618:A:G	3	140039618	A	G	ENSMMUG00000064255	downstream_gene_variant	64	212	0.3018867924528302	0.00402312990043	G	0.1667	0.3714
4:156097971:T:C	4	156097971	T	C	.	intergenic_variant	142	212	0.6698113207547169	0.00402312990043	T	0.1944	0.4
19:11789592:A:G	19	11789592	A	G	ENSMMUG00000050989	intron_variant	112	210	0.5333333333333333	0.00402321017039	A	0.6111	0.3913
19:11789592:A:G	19	11789592	A	G	LOC106994641	upstream_gene_variant	112	210	0.5333333333333333	0.00402321017039	A	0.6111	0.3913
19:11789592:A:G	19	11789592	A	G	ZNF433	intron_variant	112	210	0.5333333333333333	0.00402321017039	A	0.6111	0.3913
19:11789592:A:G	19	11789592	A	G	ZNF788P	intron_variant	112	210	0.5333333333333333	0.00402321017039	A	0.6111	0.3913
19:11789930:C:T	19	11789930	C	T	ENSMMUG00000050989	intron_variant	112	210	0.5333333333333333	0.00402321017039	C	0.6111	0.3913
19:11789930:C:T	19	11789930	C	T	LOC106994641	upstream_gene_variant	112	210	0.5333333333333333	0.00402321017039	C	0.6111	0.3913
19:11789930:C:T	19	11789930	C	T	ZNF433	intron_variant	112	210	0.5333333333333333	0.00402321017039	C	0.6111	0.3913
19:11789930:C:T	19	11789930	C	T	ZNF788P	intron_variant	112	210	0.5333333333333333	0.00402321017039	C	0.6111	0.3913
19:11789932:A:G	19	11789932	A	G	ENSMMUG00000050989	intron_variant	112	210	0.5333333333333333	0.00402321017039	A	0.6111	0.3913
19:11789932:A:G	19	11789932	A	G	LOC106994641	upstream_gene_variant	112	210	0.5333333333333333	0.00402321017039	A	0.6111	0.3913
19:11789932:A:G	19	11789932	A	G	ZNF433	intron_variant	112	210	0.5333333333333333	0.00402321017039	A	0.6111	0.3913
19:11789932:A:G	19	11789932	A	G	ZNF788P	intron_variant	112	210	0.5333333333333333	0.00402321017039	A	0.6111	0.3913
19:11789933:A:C	19	11789933	A	C	ENSMMUG00000050989	intron_variant	112	210	0.5333333333333333	0.00402321017039	A	0.6111	0.3913
19:11789933:A:C	19	11789933	A	C	LOC106994641	upstream_gene_variant	112	210	0.5333333333333333	0.00402321017039	A	0.6111	0.3913
19:11789933:A:C	19	11789933	A	C	ZNF433	intron_variant	112	210	0.5333333333333333	0.00402321017039	A	0.6111	0.3913
19:11789933:A:C	19	11789933	A	C	ZNF788P	intron_variant	112	210	0.5333333333333333	0.00402321017039	A	0.6111	0.3913
19:11790945:C:T	19	11790945	C	T	ENSMMUG00000050989	intron_variant	112	210	0.5333333333333333	0.00402321017039	C	0.6111	0.3913
19:11790945:C:T	19	11790945	C	T	LOC106994641	upstream_gene_variant	112	210	0.5333333333333333	0.00402321017039	C	0.6111	0.3913
19:11790945:C:T	19	11790945	C	T	ZNF433	intron_variant	112	210	0.5333333333333333	0.00402321017039	C	0.6111	0.3913
19:11790945:C:T	19	11790945	C	T	ZNF788P	intron_variant	112	210	0.5333333333333333	0.00402321017039	C	0.6111	0.3913
19:11791087:A:G	19	11791087	A	G	ENSMMUG00000050989	intron_variant	112	210	0.5333333333333333	0.00402321017039	A	0.6111	0.3913
19:11791087:A:G	19	11791087	A	G	LOC106994641	upstream_gene_variant	112	210	0.5333333333333333	0.00402321017039	A	0.6111	0.3913
19:11791087:A:G	19	11791087	A	G	ZNF433	intron_variant	112	210	0.5333333333333333	0.00402321017039	A	0.6111	0.3913
19:11791087:A:G	19	11791087	A	G	ZNF788P	intron_variant	112	210	0.5333333333333333	0.00402321017039	A	0.6111	0.3913
19:11793068:G:A	19	11793068	G	A	ENSMMUG00000050989	intron_variant	112	210	0.5333333333333333	0.00402321017039	G	0.6111	0.3913
19:11793068:G:A	19	11793068	G	A	LOC106994641	non_coding_transcript_exon_variant	112	210	0.5333333333333333	0.00402321017039	G	0.6111	0.3913
19:11793068:G:A	19	11793068	G	A	ZNF433	intron_variant	112	210	0.5333333333333333	0.00402321017039	G	0.6111	0.3913
19:11793068:G:A	19	11793068	G	A	ZNF788P	intron_variant	112	210	0.5333333333333333	0.00402321017039	G	0.6111	0.3913
19:11794723:A:C	19	11794723	A	C	ENSMMUG00000050989	intron_variant	112	210	0.5333333333333333	0.00402321017039	A	0.6111	0.3913
19:11794723:A:C	19	11794723	A	C	LOC106994641	downstream_gene_variant	112	210	0.5333333333333333	0.00402321017039	A	0.6111	0.3913
19:11794723:A:C	19	11794723	A	C	ZNF433	intron_variant	112	210	0.5333333333333333	0.00402321017039	A	0.6111	0.3913
19:11794723:A:C	19	11794723	A	C	ZNF788P	intron_variant	112	210	0.5333333333333333	0.00402321017039	A	0.6111	0.3913
19:11795141:T:C	19	11795141	T	C	ENSMMUG00000050989	intron_variant	112	210	0.5333333333333333	0.00402321017039	T	0.6111	0.3913
19:11795141:T:C	19	11795141	T	C	LOC106994641	downstream_gene_variant	112	210	0.5333333333333333	0.00402321017039	T	0.6111	0.3913
19:11795141:T:C	19	11795141	T	C	ZNF433	intron_variant	112	210	0.5333333333333333	0.00402321017039	T	0.6111	0.3913
19:11795141:T:C	19	11795141	T	C	ZNF788P	intron_variant	112	210	0.5333333333333333	0.00402321017039	T	0.6111	0.3913
19:11795299:A:G	19	11795299	A	G	ENSMMUG00000050989	intron_variant	112	210	0.5333333333333333	0.00402321017039	A	0.6111	0.3913
19:11795299:A:G	19	11795299	A	G	LOC106994641	downstream_gene_variant	112	210	0.5333333333333333	0.00402321017039	A	0.6111	0.3913
19:11795299:A:G	19	11795299	A	G	ZNF433	intron_variant	112	210	0.5333333333333333	0.00402321017039	A	0.6111	0.3913
19:11795299:A:G	19	11795299	A	G	ZNF788P	intron_variant	112	210	0.5333333333333333	0.00402321017039	A	0.6111	0.3913
16:74729893:C:A	16	74729893	C	A	LOC106994149	downstream_gene_variant	144	210	0.6857142857142857	0.00402437544121	C	0.4583	0.2391
16:74729893:C:A	16	74729893	C	A	Metazoa_SRP	downstream_gene_variant	144	210	0.6857142857142857	0.00402437544121	C	0.4583	0.2391
1:146141758:T:C	1	146141758	T	C	ENSMMUG00000054277	intron_variant&non_coding_transcript_variant	90	212	0.42452830188679247	0.00402512099595	C	0.2917	0.4929
1:146141758:T:C	1	146141758	T	C	LOC106999326	intron_variant&non_coding_transcript_variant	90	212	0.42452830188679247	0.00402512099595	C	0.2917	0.4929
QNVO02000361.1:39491:T:C	QNVO02000361.1	39491	T	C	Mamu-DPA1	intron_variant	60	206	0.2912621359223301	0.00402512207996	C	0.4429	0.2132
5:21601289:C:*,T	5	21601289	C	*	.	intergenic_variant	127	212	0.5990566037735849	0.00402537805831	C	0.2222	0.4929
2:120735476:G:T	2	120735476	G	T	ADAMTS9	intron_variant	48	212	0.22641509433962265	0.00402699690358	T	0.3472	0.1643
2:120735708:G:A	2	120735708	G	A	ADAMTS9	intron_variant	48	212	0.22641509433962265	0.00402699690358	A	0.3472	0.1643
2:24457344:C:T	2	24457344	C	T	UBE2E2	intron_variant	164	212	0.7735849056603774	0.00402699690358	C	0.3472	0.1643
2:24457538:T:G	2	24457538	T	G	UBE2E2	intron_variant	48	212	0.22641509433962265	0.00402699690358	G	0.3472	0.1643
9:12401217:G:A	9	12401217	G	A	CELF2	intron_variant	32	210	0.1523809523809524	0.0040270440524	A	0.25	0.1014
10:71725391:A:G	10	71725391	A	G	DLGAP4	intron_variant	83	210	0.3952380952380952	0.00402773257033	G	0.25	0.471
10:71725391:A:G	10	71725391	A	G	Metazoa_SRP	upstream_gene_variant	83	210	0.3952380952380952	0.00402773257033	G	0.25	0.471
10:71726697:C:T	10	71726697	C	T	DLGAP4	intron_variant	83	210	0.3952380952380952	0.00402773257033	T	0.25	0.471
10:71726697:C:T	10	71726697	C	T	Metazoa_SRP	upstream_gene_variant	83	210	0.3952380952380952	0.00402773257033	T	0.25	0.471
9:47062521:A:C	9	47062521	A	C	ENSMMUG00000021539	intron_variant	37	208	0.1778846153846154	0.004028058228	C	0.3	0.1159
9:47062521:A:C	9	47062521	A	C	LOC719082	intron_variant	37	208	0.1778846153846154	0.004028058228	C	0.3	0.1159
14:47934262:G:A	14	47934262	G	A	.	intergenic_variant	76	210	0.3619047619047619	0.00402823721905	A	0.2222	0.4348
19:45819874:C:T	19	45819874	C	T	BHMG1	intron_variant	80	210	0.38095238095238093	0.0040282931381	T	0.5139	0.3116
19:45822482:G:A	19	45822482	G	A	BHMG1	intron_variant	80	210	0.38095238095238093	0.0040282931381	A	0.5139	0.3116
19:45823391:G:T	19	45823391	G	T	BHMG1	intron_variant	80	210	0.38095238095238093	0.0040282931381	T	0.5139	0.3116
8:71799924:G:A	8	71799924	G	A	EYA1	intron_variant	130	210	0.6190476190476191	0.0040282931381	G	0.5139	0.3116
17:88013784:C:T	17	88013784	C	T	.	intergenic_variant	18	210	0.08571428571428572	0.00402867040799	T	0	0.1304
7:48006200:G:A	7	48006200	G	A	THSD4	intron_variant	83	210	0.3952380952380952	0.00402875557575	A	0.5278	0.3261
7:80199130:C:G	7	80199130	C	G	ALDH1A3	intron_variant	83	210	0.3952380952380952	0.00402875557575	G	0.5278	0.3261
1:76212539:C:T	1	76212539	C	T	.	intergenic_variant	35	204	0.1715686274509804	0.00402910060357	T	0.2857	0.1119
1:76212568:A:G	1	76212568	A	G	.	intergenic_variant	169	204	0.8284313725490197	0.00402910060357	A	0.2857	0.1119
2:109275747:C:T	2	109275747	C	T	RFT1	downstream_gene_variant	150	212	0.7075471698113207	0.00402912020371	C	0.4167	0.2286
10:83090373:C:T	10	83090373	C	T	.	intergenic_variant	29	210	0.1380952380952381	0.00402913390054	T	0.2361	0.08696
12:128464920:G:A	12	128464920	G	A	SNED1	intron_variant	29	210	0.1380952380952381	0.00402913390054	A	0.2361	0.08696
12:128464920:G:A	12	128464920	G	A	SNED1	intron_variant&non_coding_transcript_variant	29	210	0.1380952380952381	0.00402913390054	A	0.2361	0.08696
14:25793948:G:A	14	25793948	G	A	.	intergenic_variant	29	210	0.1380952380952381	0.00402913390054	A	0.2361	0.08696
15:87836775:G:C	15	87836775	G	C	.	intergenic_variant	29	210	0.1380952380952381	0.00402913390054	C	0.2361	0.08696
15:87844606:T:C	15	87844606	T	C	LOC704706	upstream_gene_variant	29	210	0.1380952380952381	0.00402913390054	C	0.2361	0.08696
15:87853817:T:C	15	87853817	T	C	.	intergenic_variant	29	210	0.1380952380952381	0.00402913390054	C	0.2361	0.08696
15:87854060:G:A	15	87854060	G	A	.	intergenic_variant	29	210	0.1380952380952381	0.00402913390054	A	0.2361	0.08696
15:87854178:C:T	15	87854178	C	T	.	intergenic_variant	29	210	0.1380952380952381	0.00402913390054	T	0.2361	0.08696
15:87856018:G:C	15	87856018	G	C	.	intergenic_variant	29	210	0.1380952380952381	0.00402913390054	C	0.2361	0.08696
6:114991280:C:T	6	114991280	C	T	ENSMMUG00000060054	intron_variant&non_coding_transcript_variant	29	210	0.1380952380952381	0.00402913390054	T	0.2361	0.08696
6:114991287:T:A	6	114991287	T	A	ENSMMUG00000060054	intron_variant&non_coding_transcript_variant	29	210	0.1380952380952381	0.00402913390054	A	0.2361	0.08696
6:114994773:T:C	6	114994773	T	C	ENSMMUG00000060054	intron_variant&non_coding_transcript_variant	29	210	0.1380952380952381	0.00402913390054	C	0.2361	0.08696
6:114995866:T:C	6	114995866	T	C	ENSMMUG00000060054	intron_variant&non_coding_transcript_variant	29	210	0.1380952380952381	0.00402913390054	C	0.2361	0.08696
6:114995883:A:G	6	114995883	A	G	ENSMMUG00000060054	intron_variant&non_coding_transcript_variant	29	210	0.1380952380952381	0.00402913390054	G	0.2361	0.08696
6:114996493:A:C	6	114996493	A	C	ENSMMUG00000060054	intron_variant&non_coding_transcript_variant	29	210	0.1380952380952381	0.00402913390054	C	0.2361	0.08696
6:115019788:G:A	6	115019788	G	A	ENSMMUG00000060054	intron_variant&non_coding_transcript_variant	29	210	0.1380952380952381	0.00402913390054	A	0.2361	0.08696
6:115020485:A:T	6	115020485	A	T	ENSMMUG00000060054	intron_variant&non_coding_transcript_variant	29	210	0.1380952380952381	0.00402913390054	T	0.2361	0.08696
9:1948422:G:A	9	1948422	G	A	ADARB2	intron_variant	29	210	0.1380952380952381	0.00402913390054	A	0.2361	0.08696
9:1948422:G:A	9	1948422	G	A	ADARB2	intron_variant&non_coding_transcript_variant	29	210	0.1380952380952381	0.00402913390054	A	0.2361	0.08696
1:110993444:C:A	1	110993444	C	A	.	intergenic_variant	46	212	0.2169811320754717	0.00402963469757	A	0.3333	0.1571
2:58577725:C:T	2	58577725	C	T	KCNAB1	intron_variant	60	212	0.2830188679245283	0.00402963469757	T	0.1667	0.3429
1:68024223:C:A	1	68024223	C	A	HHAT	intron_variant	42	212	0.19811320754716982	0.00402993608076	A	0.08333	0.2571
3:143055319:T:G	3	143055319	T	G	CAPZA2	intron_variant	163	212	0.7688679245283019	0.00402993608076	T	0.3472	0.1714
3:81243269:A:C	3	81243269	A	C	.	intergenic_variant	49	212	0.23113207547169812	0.00402993608076	C	0.3472	0.1714
4:23089939:T:G	4	23089939	T	G	LOC114677472	intron_variant&non_coding_transcript_variant	49	212	0.23113207547169812	0.00402993608076	G	0.3472	0.1714
5:79252144:A:T	5	79252144	A	T	.	intergenic_variant	148	212	0.6981132075471698	0.00402993608076	A	0.4167	0.2429
5:79252306:G:T	5	79252306	G	T	.	intergenic_variant	148	212	0.6981132075471698	0.00402993608076	G	0.4167	0.2429
11:90142311:A:C	11	90142311	A	C	.	intergenic_variant	134	210	0.638095238095238	0.0040302339326	A	0.2222	0.4348
2:157764083:G:A	2	157764083	G	A	.	intergenic_variant	175	212	0.8254716981132075	0.00403039178064	G	0.06944	0.2286
2:157765339:A:G	2	157765339	A	G	.	intergenic_variant	175	212	0.8254716981132075	0.00403039178064	A	0.06944	0.2286
2:186284469:C:T	2	186284469	C	T	CADM2	intron_variant	37	212	0.17452830188679244	0.00403039178064	T	0.06944	0.2286
2:186284469:C:T	2	186284469	C	T	CADM2	upstream_gene_variant	37	212	0.17452830188679244	0.00403039178064	T	0.06944	0.2286
6:99197993:G:T	6	99197993	G	T	ENSMMUG00000053852	upstream_gene_variant	141	210	0.6714285714285714	0.00403040078227	G	0.1806	0.4058
4:34498411:A:G	4	34498411	A	G	EPB41L2	intron_variant	41	210	0.19523809523809524	0.00403040158298	G	0.07143	0.2571
17:38883379:T:C	17	38883379	T	C	.	intergenic_variant	128	164	0.7804878048780488	0.00403044205114	T	0.3846	0.1429
20:17259607:T:C	20	17259607	T	C	LOC100428520	missense_variant	77	210	0.36666666666666664	0.00403083783332	C	0.4861	0.3043
19:20788208:G:A	19	20788208	G	A	.	intergenic_variant	140	210	0.6666666666666666	0.00403087963606	G	0.4722	0.2609
11:106078691:A:T,*	11	106078691	A	T	POLR3B	intron_variant	62	210	0.29523809523809524	0.00403119387603	T	0.4306	0.2246
11:69551973:C:T	11	69551973	C	T	.	intergenic_variant	113	210	0.5380952380952381	0.0040312801554	C	0.5972	0.3913
6:51177701:T:C	6	51177701	T	C	ITGA1	intron_variant	74	210	0.3523809523809524	0.00403131689544	C	0.4861	0.2826
11:92438057:A:G	11	92438057	A	G	.	intergenic_variant	102	210	0.4857142857142857	0.00403200701506	G	0.3472	0.558
13:60624167:T:C	13	60624167	T	C	LOC114671830	upstream_gene_variant	102	210	0.4857142857142857	0.00403200701506	C	0.3472	0.558
6:8029486:G:A	6	8029486	G	A	.	intergenic_variant	108	210	0.5142857142857142	0.00403200701506	G	0.3472	0.558
12:3320873:T:C	12	3320873	T	C	MYO7B	intron_variant	189	210	0.9	0.00403289886662	T	0.1806	0.05797
12:3320873:T:C	12	3320873	T	C	MYO7B	intron_variant&non_coding_transcript_variant	189	210	0.9	0.00403289886662	T	0.1806	0.05797
14:9739268:C:T	14	9739268	C	T	MAP4K2	intron_variant	21	210	0.1	0.00403289886662	T	0.1806	0.05797
14:9739268:C:T	14	9739268	C	T	MEN1	downstream_gene_variant	21	210	0.1	0.00403289886662	T	0.1806	0.05797
6:1408811:G:A	6	1408811	G	A	LPCAT1	downstream_gene_variant	21	210	0.1	0.00403289886662	A	0.1806	0.05797
6:1408811:G:A	6	1408811	G	A	LPCAT1	intron_variant	21	210	0.1	0.00403289886662	A	0.1806	0.05797
9:16365941:C:T	9	16365941	C	T	.	intergenic_variant	21	210	0.1	0.00403289886662	T	0.1806	0.05797
9:16367047:C:G	9	16367047	C	G	.	intergenic_variant	21	210	0.1	0.00403289886662	G	0.1806	0.05797
9:24955454:C:T	9	24955454	C	T	KIAA1217	intron_variant	21	210	0.1	0.00403289886662	T	0.1806	0.05797
9:24955464:C:T	9	24955464	C	T	KIAA1217	intron_variant	21	210	0.1	0.00403289886662	T	0.1806	0.05797
9:24955663:G:A	9	24955663	G	A	KIAA1217	intron_variant	21	210	0.1	0.00403289886662	A	0.1806	0.05797
9:24955707:T:G	9	24955707	T	G	KIAA1217	intron_variant	21	210	0.1	0.00403289886662	G	0.1806	0.05797
9:24956473:C:T	9	24956473	C	T	KIAA1217	intron_variant	21	210	0.1	0.00403289886662	T	0.1806	0.05797
10:75883586:T:C	10	75883586	T	C	.	intergenic_variant	41	210	0.19523809523809524	0.00403335960604	C	0.3056	0.1377
13:30904592:C:T	13	30904592	C	T	LOC114671927	intron_variant&non_coding_transcript_variant	64	210	0.3047619047619048	0.00403335960604	T	0.1944	0.3623
5:185430417:A:G	5	185430417	A	G	.	intergenic_variant	169	210	0.8047619047619048	0.00403335960604	A	0.3056	0.1377
2:162138982:T:C	2	162138982	T	C	DRD3	downstream_gene_variant	162	212	0.7641509433962265	0.00403345757833	T	0.3611	0.1714
12:107294145:C:T	12	107294145	C	T	.	intergenic_variant	59	210	0.28095238095238095	0.00403346099076	T	0.4028	0.2174
15:82824446:C:G	15	82824446	C	G	.	intergenic_variant	59	210	0.28095238095238095	0.00403346099076	G	0.4028	0.2174
18:24113048:T:G	18	24113048	T	G	LOC114673800	intron_variant&non_coding_transcript_variant	59	210	0.28095238095238095	0.00403346099076	G	0.4028	0.2174
18:24113048:T:G	18	24113048	T	G	LOC114673877	upstream_gene_variant	59	210	0.28095238095238095	0.00403346099076	G	0.4028	0.2174
18:24113048:T:G	18	24113048	T	G	SNORA73	upstream_gene_variant	59	210	0.28095238095238095	0.00403346099076	G	0.4028	0.2174
19:56993811:G:C	19	56993811	G	C	TRAPPC2B	intron_variant	137	210	0.6523809523809524	0.00403355343996	G	0.4722	0.2826
19:56993811:G:C	19	56993811	G	C	ZNF547	intron_variant	137	210	0.6523809523809524	0.00403355343996	G	0.4722	0.2826
19:56993811:G:C	19	56993811	G	C	ZNF548	intron_variant	137	210	0.6523809523809524	0.00403355343996	G	0.4722	0.2826
19:56996136:A:G	19	56996136	A	G	TRAPPC2B	intron_variant	137	210	0.6523809523809524	0.00403355343996	A	0.4722	0.2826
19:56996136:A:G	19	56996136	A	G	ZNF547	intron_variant	137	210	0.6523809523809524	0.00403355343996	A	0.4722	0.2826
19:56996136:A:G	19	56996136	A	G	ZNF548	intron_variant	137	210	0.6523809523809524	0.00403355343996	A	0.4722	0.2826
19:57008835:G:A	19	57008835	G	A	ZNF548	intron_variant	73	210	0.3476190476190476	0.00403355343996	A	0.4722	0.2826
19:57008835:G:A	19	57008835	G	A	ZNF548	upstream_gene_variant	73	210	0.3476190476190476	0.00403355343996	A	0.4722	0.2826
19:57009829:G:A	19	57009829	G	A	ZNF548	5_prime_UTR_variant	137	210	0.6523809523809524	0.00403355343996	G	0.4722	0.2826
19:57009829:G:A	19	57009829	G	A	ZNF548	intron_variant	137	210	0.6523809523809524	0.00403355343996	G	0.4722	0.2826
19:57009829:G:A	19	57009829	G	A	ZNF548	upstream_gene_variant	137	210	0.6523809523809524	0.00403355343996	G	0.4722	0.2826
19:57011912:G:C	19	57011912	G	C	ZNF548	intron_variant	137	210	0.6523809523809524	0.00403355343996	G	0.4722	0.2826
19:57011912:G:C	19	57011912	G	C	ZNF548	upstream_gene_variant	137	210	0.6523809523809524	0.00403355343996	G	0.4722	0.2826
19:57013402:G:T	19	57013402	G	T	ZNF548	intron_variant	73	210	0.3476190476190476	0.00403355343996	T	0.4722	0.2826
19:57013402:G:T	19	57013402	G	T	ZNF548	upstream_gene_variant	73	210	0.3476190476190476	0.00403355343996	T	0.4722	0.2826
5:186405138:G:C	5	186405138	G	C	LOC114678199	upstream_gene_variant	124	210	0.5904761904761905	0.00403357233752	G	0.2778	0.4783
5:186405214:T:A	5	186405214	T	A	LOC114678199	upstream_gene_variant	86	210	0.4095238095238095	0.00403357233752	A	0.2778	0.4783
5:186405796:A:C	5	186405796	A	C	LOC114678199	upstream_gene_variant	124	210	0.5904761904761905	0.00403357233752	A	0.2778	0.4783
11:46516053:C:A	11	46516053	C	A	.	intergenic_variant	34	200	0.17	0.00403384103745	A	0.05714	0.2308
9:14801656:A:G	9	14801656	A	G	FRMD4A	intron_variant	36	178	0.20224719101123595	0.00403387923986	G	0.3235	0.1273
9:14801656:A:G	9	14801656	A	G	LOC107000049	downstream_gene_variant	36	178	0.20224719101123595	0.00403387923986	G	0.3235	0.1273
9:14801656:A:G	9	14801656	A	G	PRPF18	intron_variant	36	178	0.20224719101123595	0.00403387923986	G	0.3235	0.1273
12:127201908:C:A	12	127201908	C	A	LOC106992788	downstream_gene_variant	55	210	0.2619047619047619	0.00403413335307	A	0.375	0.2029
15:3086598:G:T	15	3086598	G	T	.	intergenic_variant	55	210	0.2619047619047619	0.00403413335307	T	0.375	0.2029
15:35041691:C:T	15	35041691	C	T	ENSMMUG00000060373	intron_variant&non_coding_transcript_variant	39	212	0.18396226415094338	0.00403436427444	T	0.2917	0.1286
1:161960248:T:G	1	161960248	T	G	DOCK7	downstream_gene_variant	39	212	0.18396226415094338	0.00403436427444	G	0.2917	0.1286
1:161960248:T:G	1	161960248	T	G	DOCK7	intron_variant	39	212	0.18396226415094338	0.00403436427444	G	0.2917	0.1286
1:161961017:A:G	1	161961017	A	G	DOCK7	intron_variant	39	212	0.18396226415094338	0.00403436427444	G	0.2917	0.1286
1:161969135:C:G	1	161969135	C	G	DOCK7	intron_variant	39	212	0.18396226415094338	0.00403436427444	G	0.2917	0.1286
1:161993348:T:C	1	161993348	T	C	LOC114672192	5_prime_UTR_variant	39	212	0.18396226415094338	0.00403436427444	C	0.2917	0.1286
1:161993348:T:C	1	161993348	T	C	USP1	5_prime_UTR_variant	39	212	0.18396226415094338	0.00403436427444	C	0.2917	0.1286
1:161998816:T:C	1	161998816	T	C	LOC114672192	intron_variant	39	212	0.18396226415094338	0.00403436427444	C	0.2917	0.1286
1:161998816:T:C	1	161998816	T	C	USP1	upstream_gene_variant	39	212	0.18396226415094338	0.00403436427444	C	0.2917	0.1286
1:162029255:G:A	1	162029255	G	A	LOC114672192	intron_variant	39	212	0.18396226415094338	0.00403436427444	A	0.2917	0.1286
3:106780102:A:T	3	106780102	A	T	NXPH1	intron_variant	39	212	0.18396226415094338	0.00403436427444	T	0.2917	0.1286
4:134531004:C:T	4	134531004	C	T	ANKS1A	intron_variant	173	212	0.8160377358490566	0.00403436427444	C	0.2917	0.1286
4:134531018:A:G	4	134531018	A	G	ANKS1A	intron_variant	173	212	0.8160377358490566	0.00403436427444	A	0.2917	0.1286
4:134531165:A:G	4	134531165	A	G	ANKS1A	intron_variant	173	212	0.8160377358490566	0.00403436427444	A	0.2917	0.1286
4:134531394:T:C	4	134531394	T	C	ANKS1A	intron_variant	173	212	0.8160377358490566	0.00403436427444	T	0.2917	0.1286
4:134531437:T:A	4	134531437	T	A	ANKS1A	intron_variant	173	212	0.8160377358490566	0.00403436427444	T	0.2917	0.1286
4:134531609:A:G	4	134531609	A	G	ANKS1A	intron_variant	173	212	0.8160377358490566	0.00403436427444	A	0.2917	0.1286
4:134531886:G:A	4	134531886	G	A	ANKS1A	intron_variant	173	212	0.8160377358490566	0.00403436427444	G	0.2917	0.1286
4:134531994:G:C	4	134531994	G	C	ANKS1A	intron_variant	173	212	0.8160377358490566	0.00403436427444	G	0.2917	0.1286
4:134532945:C:G	4	134532945	C	G	ANKS1A	intron_variant	173	212	0.8160377358490566	0.00403436427444	C	0.2917	0.1286
4:134533154:T:C	4	134533154	T	C	ANKS1A	intron_variant	173	212	0.8160377358490566	0.00403436427444	T	0.2917	0.1286
4:134533572:T:G	4	134533572	T	G	ANKS1A	intron_variant	173	212	0.8160377358490566	0.00403436427444	T	0.2917	0.1286
4:134533628:G:C	4	134533628	G	C	ANKS1A	intron_variant	173	212	0.8160377358490566	0.00403436427444	G	0.2917	0.1286
4:134534144:A:G	4	134534144	A	G	ANKS1A	intron_variant	173	212	0.8160377358490566	0.00403436427444	A	0.2917	0.1286
4:134534283:A:G	4	134534283	A	G	ANKS1A	intron_variant	173	212	0.8160377358490566	0.00403436427444	A	0.2917	0.1286
4:134534284:T:C	4	134534284	T	C	ANKS1A	intron_variant	173	212	0.8160377358490566	0.00403436427444	T	0.2917	0.1286
5:71048570:A:T	5	71048570	A	T	.	intergenic_variant	39	212	0.18396226415094338	0.00403436427444	T	0.2917	0.1286
16:16314901:G:A	16	16314901	G	A	LOC106993925	upstream_gene_variant	73	210	0.3476190476190476	0.00403511962997	A	0.2222	0.413
16:16314901:G:A	16	16314901	G	A	NCOR1	intron_variant	73	210	0.3476190476190476	0.00403511962997	A	0.2222	0.413
15:1280641:T:C	15	1280641	T	C	TRAF2	downstream_gene_variant	30	212	0.14150943396226415	0.00403536754035	C	0.2361	0.09286
2:37762123:C:A	2	37762123	C	A	LOC114676250	intron_variant&non_coding_transcript_variant	30	212	0.14150943396226415	0.00403536754035	A	0.2361	0.09286
3:65160563:A:C	3	65160563	A	C	SPATA48	intron_variant	30	212	0.14150943396226415	0.00403536754035	C	0.2361	0.09286
3:94799067:C:T	3	94799067	C	T	.	intergenic_variant	30	212	0.14150943396226415	0.00403536754035	T	0.2361	0.09286
3:94799853:C:T	3	94799853	C	T	MACC1	upstream_gene_variant	30	212	0.14150943396226415	0.00403536754035	T	0.2361	0.09286
3:94800427:C:T	3	94800427	C	T	MACC1	upstream_gene_variant	30	212	0.14150943396226415	0.00403536754035	T	0.2361	0.09286
3:94800838:A:T,C	3	94800838	A	T	MACC1	upstream_gene_variant	30	212	0.14150943396226415	0.00403536754035	T	0.2361	0.09286
3:94800902:A:G	3	94800902	A	G	MACC1	upstream_gene_variant	30	212	0.14150943396226415	0.00403536754035	G	0.2361	0.09286
4:45576692:A:T	4	45576692	A	T	ENSMMUG00000048250	intron_variant&non_coding_transcript_variant	30	212	0.14150943396226415	0.00403536754035	T	0.2361	0.09286
5:56319001:C:T	5	56319001	C	T	.	intergenic_variant	30	212	0.14150943396226415	0.00403536754035	T	0.2361	0.09286
14:56254865:T:C	14	56254865	T	C	IPO7	intron_variant	41	210	0.19523809523809524	0.00403542184732	C	0.09722	0.2464
1:571529:A:C	1	571529	A	C	.	intergenic_variant	70	210	0.3333333333333333	0.00403542754288	C	0.4444	0.2754
1:190518592:A:C	1	190518592	A	C	CSMD2	intron_variant	82	212	0.3867924528301887	0.00403549978333	C	0.25	0.4571
13:30891944:G:A	13	30891944	G	A	LOC114671927	intron_variant&non_coding_transcript_variant	88	210	0.41904761904761906	0.0040356185215	A	0.2917	0.4855
14:106802100:G:A	14	106802100	G	A	ENSMMUG00000057176	intron_variant&non_coding_transcript_variant	61	210	0.2904761904761905	0.00403585718301	A	0.1667	0.3551
15:5688536:T:C	15	5688536	T	C	.	intergenic_variant	4	212	0.018867924528301886	0.00403618964768	C	0.05556	0
15:5692016:T:A	15	5692016	T	A	.	intergenic_variant	4	212	0.018867924528301886	0.00403618964768	A	0.05556	0
16:71827535:G:T	16	71827535	G	T	TMEM94	intron_variant	4	212	0.018867924528301886	0.00403618964768	T	0.05556	0
17:52147008:T:G	17	52147008	T	G	.	intergenic_variant	4	212	0.018867924528301886	0.00403618964768	G	0.05556	0
17:60329968:C:T	17	60329968	C	T	LOC114673590	intron_variant&non_coding_transcript_variant	4	212	0.018867924528301886	0.00403618964768	T	0.05556	0
18:70810886:G:T	18	70810886	G	T	RAB31	downstream_gene_variant	4	212	0.018867924528301886	0.00403618964768	T	0.05556	0
18:70811960:G:A	18	70811960	G	A	RAB31	downstream_gene_variant	4	212	0.018867924528301886	0.00403618964768	A	0.05556	0
19:22966897:A:T	19	22966897	A	T	LOC114674201	downstream_gene_variant	4	212	0.018867924528301886	0.00403618964768	T	0.05556	0
19:23444655:G:A	19	23444655	G	A	.	intergenic_variant	4	212	0.018867924528301886	0.00403618964768	A	0.05556	0
1:10230006:G:C	1	10230006	G	C	.	intergenic_variant	4	212	0.018867924528301886	0.00403618964768	C	0.05556	0
1:102476372:G:C	1	102476372	G	C	BCL9	downstream_gene_variant	4	212	0.018867924528301886	0.00403618964768	C	0.05556	0
1:116215052:A:G	1	116215052	A	G	.	intergenic_variant	4	212	0.018867924528301886	0.00403618964768	G	0.05556	0
1:116217269:C:T	1	116217269	C	T	.	intergenic_variant	4	212	0.018867924528301886	0.00403618964768	T	0.05556	0
1:116217338:A:G	1	116217338	A	G	.	intergenic_variant	4	212	0.018867924528301886	0.00403618964768	G	0.05556	0
1:116217534:C:T	1	116217534	C	T	.	intergenic_variant	4	212	0.018867924528301886	0.00403618964768	T	0.05556	0
1:126458817:A:C	1	126458817	A	C	DPYD	intron_variant	4	212	0.018867924528301886	0.00403618964768	C	0.05556	0
1:126459917:T:G	1	126459917	T	G	DPYD	intron_variant	4	212	0.018867924528301886	0.00403618964768	G	0.05556	0
1:126460233:T:A	1	126460233	T	A	DPYD	intron_variant	4	212	0.018867924528301886	0.00403618964768	A	0.05556	0
1:126460808:C:A	1	126460808	C	A	DPYD	intron_variant	4	212	0.018867924528301886	0.00403618964768	A	0.05556	0
1:126463067:C:A	1	126463067	C	A	DPYD	intron_variant	4	212	0.018867924528301886	0.00403618964768	A	0.05556	0
1:126464267:G:A	1	126464267	G	A	DPYD	intron_variant	4	212	0.018867924528301886	0.00403618964768	A	0.05556	0
1:126468899:C:T	1	126468899	C	T	DPYD	intron_variant	4	212	0.018867924528301886	0.00403618964768	T	0.05556	0
1:126470082:C:T	1	126470082	C	T	DPYD	intron_variant	4	212	0.018867924528301886	0.00403618964768	T	0.05556	0
1:126470188:G:A	1	126470188	G	A	DPYD	intron_variant	4	212	0.018867924528301886	0.00403618964768	A	0.05556	0
1:126473403:T:C	1	126473403	T	C	DPYD	intron_variant	4	212	0.018867924528301886	0.00403618964768	C	0.05556	0
1:126473577:A:G	1	126473577	A	G	DPYD	intron_variant	4	212	0.018867924528301886	0.00403618964768	G	0.05556	0
1:126478086:A:G	1	126478086	A	G	DPYD	intron_variant	4	212	0.018867924528301886	0.00403618964768	G	0.05556	0
1:126808217:C:T	1	126808217	C	T	DPYD	intron_variant	4	212	0.018867924528301886	0.00403618964768	T	0.05556	0
1:126810729:G:A	1	126810729	G	A	DPYD	intron_variant	4	212	0.018867924528301886	0.00403618964768	A	0.05556	0
1:127210286:C:T	1	127210286	C	T	.	intergenic_variant	4	212	0.018867924528301886	0.00403618964768	T	0.05556	0
1:127256019:G:C	1	127256019	G	C	ENSMMUG00000062278	downstream_gene_variant	4	212	0.018867924528301886	0.00403618964768	C	0.05556	0
1:127283787:A:T	1	127283787	A	T	ENSMMUG00000062278	intron_variant&non_coding_transcript_variant	4	212	0.018867924528301886	0.00403618964768	T	0.05556	0
1:127291092:C:T	1	127291092	C	T	ENSMMUG00000062278	intron_variant&non_coding_transcript_variant	4	212	0.018867924528301886	0.00403618964768	T	0.05556	0
1:128207043:G:A	1	128207043	G	A	.	intergenic_variant	4	212	0.018867924528301886	0.00403618964768	A	0.05556	0
1:128386637:A:T	1	128386637	A	T	.	intergenic_variant	4	212	0.018867924528301886	0.00403618964768	T	0.05556	0
1:128804543:A:G	1	128804543	A	G	.	intergenic_variant	4	212	0.018867924528301886	0.00403618964768	G	0.05556	0
1:128806684:A:G	1	128806684	A	G	.	intergenic_variant	4	212	0.018867924528301886	0.00403618964768	G	0.05556	0
1:129301028:T:C	1	129301028	T	C	SLC44A3	intron_variant	4	212	0.018867924528301886	0.00403618964768	C	0.05556	0
1:129301280:C:T	1	129301280	C	T	SLC44A3	intron_variant	4	212	0.018867924528301886	0.00403618964768	T	0.05556	0
1:129301934:T:A	1	129301934	T	A	SLC44A3	intron_variant	4	212	0.018867924528301886	0.00403618964768	A	0.05556	0
1:129302118:G:A	1	129302118	G	A	SLC44A3	intron_variant	4	212	0.018867924528301886	0.00403618964768	A	0.05556	0
1:129304934:T:C	1	129304934	T	C	SLC44A3	intron_variant	4	212	0.018867924528301886	0.00403618964768	C	0.05556	0
1:129310435:C:G	1	129310435	C	G	SLC44A3	intron_variant	4	212	0.018867924528301886	0.00403618964768	G	0.05556	0
1:129312086:C:T,*	1	129312086	C	T	SLC44A3	intron_variant	4	212	0.018867924528301886	0.00403618964768	T	0.05556	0
1:129314421:G:A	1	129314421	G	A	SLC44A3	intron_variant	4	212	0.018867924528301886	0.00403618964768	A	0.05556	0
1:129373169:C:G	1	129373169	C	G	LOC100426608	intron_variant&non_coding_transcript_variant	4	212	0.018867924528301886	0.00403618964768	G	0.05556	0
1:129377049:T:C	1	129377049	T	C	LOC100426608	intron_variant&non_coding_transcript_variant	4	212	0.018867924528301886	0.00403618964768	C	0.05556	0
1:129445463:G:A	1	129445463	G	A	LOC100426608	intron_variant&non_coding_transcript_variant	4	212	0.018867924528301886	0.00403618964768	A	0.05556	0
1:129449586:C:G	1	129449586	C	G	LOC100426608	intron_variant&non_coding_transcript_variant	4	212	0.018867924528301886	0.00403618964768	G	0.05556	0
1:129452374:G:A	1	129452374	G	A	LOC100426608	intron_variant&non_coding_transcript_variant	4	212	0.018867924528301886	0.00403618964768	A	0.05556	0
1:129454955:T:C	1	129454955	T	C	LOC100426608	intron_variant&non_coding_transcript_variant	4	212	0.018867924528301886	0.00403618964768	C	0.05556	0
1:129456746:C:T	1	129456746	C	T	LOC100426608	intron_variant&non_coding_transcript_variant	4	212	0.018867924528301886	0.00403618964768	T	0.05556	0
1:129479766:C:T	1	129479766	C	T	LOC100426608	intron_variant&non_coding_transcript_variant	4	212	0.018867924528301886	0.00403618964768	T	0.05556	0
1:129481245:G:A	1	129481245	G	A	LOC100426608	downstream_gene_variant	4	212	0.018867924528301886	0.00403618964768	A	0.05556	0
1:129481769:C:T	1	129481769	C	T	LOC100426608	downstream_gene_variant	4	212	0.018867924528301886	0.00403618964768	T	0.05556	0
1:129492842:A:G	1	129492842	A	G	.	intergenic_variant	4	212	0.018867924528301886	0.00403618964768	G	0.05556	0
1:129684326:G:C	1	129684326	G	C	ABCD3	intron_variant	4	212	0.018867924528301886	0.00403618964768	C	0.05556	0
1:131348053:A:G	1	131348053	A	G	RPL5	5_prime_UTR_variant	4	212	0.018867924528301886	0.00403618964768	G	0.05556	0
1:131348053:A:G	1	131348053	A	G	RPL5	upstream_gene_variant	4	212	0.018867924528301886	0.00403618964768	G	0.05556	0
1:133202202:G:A	1	133202202	G	A	LOC114671698	3_prime_UTR_variant	4	212	0.018867924528301886	0.00403618964768	A	0.05556	0
1:133678143:T:C	1	133678143	T	C	.	intergenic_variant	4	212	0.018867924528301886	0.00403618964768	C	0.05556	0
1:133679713:C:G	1	133679713	C	G	.	intergenic_variant	4	212	0.018867924528301886	0.00403618964768	G	0.05556	0
1:133679873:G:A	1	133679873	G	A	.	intergenic_variant	4	212	0.018867924528301886	0.00403618964768	A	0.05556	0
1:133679923:G:T	1	133679923	G	T	.	intergenic_variant	4	212	0.018867924528301886	0.00403618964768	T	0.05556	0
1:135189721:C:T	1	135189721	C	T	GBP7	intron_variant	4	212	0.018867924528301886	0.00403618964768	T	0.05556	0
1:135189721:C:T	1	135189721	C	T	LOC695158	intron_variant	4	212	0.018867924528301886	0.00403618964768	T	0.05556	0
1:137123056:C:A	1	137123056	C	A	.	intergenic_variant	4	212	0.018867924528301886	0.00403618964768	A	0.05556	0
1:137747549:C:G	1	137747549	C	G	LOC106999549	intron_variant&non_coding_transcript_variant	4	212	0.018867924528301886	0.00403618964768	G	0.05556	0
1:137747549:C:G	1	137747549	C	G	SH3GLB1	3_prime_UTR_variant	4	212	0.018867924528301886	0.00403618964768	G	0.05556	0
1:137747549:C:G	1	137747549	C	G	SH3GLB1	downstream_gene_variant	4	212	0.018867924528301886	0.00403618964768	G	0.05556	0
1:137747779:G:A	1	137747779	G	A	LOC106999549	intron_variant&non_coding_transcript_variant	4	212	0.018867924528301886	0.00403618964768	A	0.05556	0
1:137747779:G:A	1	137747779	G	A	SH3GLB1	3_prime_UTR_variant	4	212	0.018867924528301886	0.00403618964768	A	0.05556	0
1:137747779:G:A	1	137747779	G	A	SH3GLB1	downstream_gene_variant	4	212	0.018867924528301886	0.00403618964768	A	0.05556	0
1:137748468:C:T	1	137748468	C	T	LOC106999549	intron_variant&non_coding_transcript_variant	4	212	0.018867924528301886	0.00403618964768	T	0.05556	0
1:137748468:C:T	1	137748468	C	T	SH3GLB1	3_prime_UTR_variant	4	212	0.018867924528301886	0.00403618964768	T	0.05556	0
1:137748468:C:T	1	137748468	C	T	SH3GLB1	downstream_gene_variant	4	212	0.018867924528301886	0.00403618964768	T	0.05556	0
1:137752350:T:*,C	1	137752350	T	*	LOC106999549	intron_variant&non_coding_transcript_variant	4	212	0.018867924528301886	0.00403618964768	*	0.05556	0
1:137752350:T:*,C	1	137752350	T	*	SH3GLB1	intron_variant	4	212	0.018867924528301886	0.00403618964768	*	0.05556	0
1:137753952:T:C	1	137753952	T	C	LOC106999549	intron_variant&non_coding_transcript_variant	4	212	0.018867924528301886	0.00403618964768	C	0.05556	0
1:137753952:T:C	1	137753952	T	C	SH3GLB1	intron_variant	4	212	0.018867924528301886	0.00403618964768	C	0.05556	0
1:137754144:C:T	1	137754144	C	T	LOC106999549	intron_variant&non_coding_transcript_variant	4	212	0.018867924528301886	0.00403618964768	T	0.05556	0
1:137754144:C:T	1	137754144	C	T	SH3GLB1	intron_variant	4	212	0.018867924528301886	0.00403618964768	T	0.05556	0
1:137758629:T:A	1	137758629	T	A	LOC106999549	intron_variant&non_coding_transcript_variant	4	212	0.018867924528301886	0.00403618964768	A	0.05556	0
1:137758629:T:A	1	137758629	T	A	SH3GLB1	intron_variant	4	212	0.018867924528301886	0.00403618964768	A	0.05556	0
1:137765712:C:G	1	137765712	C	G	LOC106999549	downstream_gene_variant	4	212	0.018867924528301886	0.00403618964768	G	0.05556	0
1:137765712:C:G	1	137765712	C	G	LOC106999549	intron_variant&non_coding_transcript_variant	4	212	0.018867924528301886	0.00403618964768	G	0.05556	0
1:137765712:C:G	1	137765712	C	G	SH3GLB1	intron_variant	4	212	0.018867924528301886	0.00403618964768	G	0.05556	0
1:137768150:G:A	1	137768150	G	A	LOC106999549	downstream_gene_variant	4	212	0.018867924528301886	0.00403618964768	A	0.05556	0
1:137768150:G:A	1	137768150	G	A	LOC106999549	intron_variant&non_coding_transcript_variant	4	212	0.018867924528301886	0.00403618964768	A	0.05556	0
1:137768150:G:A	1	137768150	G	A	SH3GLB1	intron_variant	4	212	0.018867924528301886	0.00403618964768	A	0.05556	0
1:137773653:C:T	1	137773653	C	T	LOC106999549	intron_variant&non_coding_transcript_variant	4	212	0.018867924528301886	0.00403618964768	T	0.05556	0
1:137773653:C:T	1	137773653	C	T	SH3GLB1	intron_variant	4	212	0.018867924528301886	0.00403618964768	T	0.05556	0
1:137773820:G:A	1	137773820	G	A	LOC106999549	intron_variant&non_coding_transcript_variant	4	212	0.018867924528301886	0.00403618964768	A	0.05556	0
1:137773820:G:A	1	137773820	G	A	SH3GLB1	intron_variant	4	212	0.018867924528301886	0.00403618964768	A	0.05556	0
1:137783803:T:C	1	137783803	T	C	LOC106999549	intron_variant&non_coding_transcript_variant	4	212	0.018867924528301886	0.00403618964768	C	0.05556	0
1:137783803:T:C	1	137783803	T	C	SH3GLB1	intron_variant	4	212	0.018867924528301886	0.00403618964768	C	0.05556	0
1:137784207:T:G	1	137784207	T	G	LOC106999549	non_coding_transcript_exon_variant	4	212	0.018867924528301886	0.00403618964768	G	0.05556	0
1:137784207:T:G	1	137784207	T	G	SH3GLB1	intron_variant	4	212	0.018867924528301886	0.00403618964768	G	0.05556	0
1:137784352:C:T	1	137784352	C	T	LOC106999549	non_coding_transcript_exon_variant	4	212	0.018867924528301886	0.00403618964768	T	0.05556	0
1:137784352:C:T	1	137784352	C	T	SH3GLB1	intron_variant	4	212	0.018867924528301886	0.00403618964768	T	0.05556	0
1:137784438:C:T	1	137784438	C	T	LOC106999549	downstream_gene_variant	4	212	0.018867924528301886	0.00403618964768	T	0.05556	0
1:137784438:C:T	1	137784438	C	T	SH3GLB1	intron_variant	4	212	0.018867924528301886	0.00403618964768	T	0.05556	0
1:137796839:T:C	1	137796839	T	C	ENSMMUG00000031997	downstream_gene_variant	4	212	0.018867924528301886	0.00403618964768	C	0.05556	0
1:137796839:T:C	1	137796839	T	C	LOC712330	downstream_gene_variant	4	212	0.018867924528301886	0.00403618964768	C	0.05556	0
1:137799448:C:T	1	137799448	C	T	.	intergenic_variant	4	212	0.018867924528301886	0.00403618964768	T	0.05556	0
1:137812143:T:G	1	137812143	T	G	.	intergenic_variant	4	212	0.018867924528301886	0.00403618964768	G	0.05556	0
1:137817564:G:A	1	137817564	G	A	.	intergenic_variant	4	212	0.018867924528301886	0.00403618964768	A	0.05556	0
1:137824799:G:A	1	137824799	G	A	.	intergenic_variant	4	212	0.018867924528301886	0.00403618964768	A	0.05556	0
1:137825079:T:C	1	137825079	T	C	.	intergenic_variant	4	212	0.018867924528301886	0.00403618964768	C	0.05556	0
1:137825282:A:C	1	137825282	A	C	.	intergenic_variant	4	212	0.018867924528301886	0.00403618964768	C	0.05556	0
1:137826129:A:T	1	137826129	A	T	.	intergenic_variant	4	212	0.018867924528301886	0.00403618964768	T	0.05556	0
1:138238958:C:T	1	138238958	C	T	.	intergenic_variant	4	212	0.018867924528301886	0.00403618964768	T	0.05556	0
1:139060125:G:A,T	1	139060125	G	A	DDAH1	intron_variant	4	212	0.018867924528301886	0.00403618964768	A	0.05556	0
1:139065625:G:A	1	139065625	G	A	DDAH1	intron_variant	4	212	0.018867924528301886	0.00403618964768	A	0.05556	0
1:14911314:C:T	1	14911314	C	T	SLC35F3	intron_variant	4	212	0.018867924528301886	0.00403618964768	T	0.05556	0
1:14933159:G:A	1	14933159	G	A	SLC35F3	intron_variant	4	212	0.018867924528301886	0.00403618964768	A	0.05556	0
1:150688236:G:A	1	150688236	G	A	.	intergenic_variant	4	212	0.018867924528301886	0.00403618964768	A	0.05556	0
1:15495436:T:A	1	15495436	T	A	.	intergenic_variant	4	212	0.018867924528301886	0.00403618964768	A	0.05556	0
1:15500201:G:A	1	15500201	G	A	.	intergenic_variant	4	212	0.018867924528301886	0.00403618964768	A	0.05556	0
1:15500310:T:C	1	15500310	T	C	.	intergenic_variant	4	212	0.018867924528301886	0.00403618964768	C	0.05556	0
1:15516529:T:C	1	15516529	T	C	.	intergenic_variant	4	212	0.018867924528301886	0.00403618964768	C	0.05556	0
1:15516558:C:G	1	15516558	C	G	.	intergenic_variant	4	212	0.018867924528301886	0.00403618964768	G	0.05556	0
1:15829609:C:T	1	15829609	C	T	PCNX2	intron_variant	4	212	0.018867924528301886	0.00403618964768	T	0.05556	0
1:16015450:C:T	1	16015450	C	T	LOC106995051	downstream_gene_variant	4	212	0.018867924528301886	0.00403618964768	T	0.05556	0
1:16015450:C:T	1	16015450	C	T	PCNX2	intron_variant	4	212	0.018867924528301886	0.00403618964768	T	0.05556	0
1:186374723:A:G	1	186374723	A	G	LOC106997815	non_coding_transcript_exon_variant	4	212	0.018867924528301886	0.00403618964768	G	0.05556	0
1:2118403:C:T,*	1	2118403	C	T	AHCTF1	intron_variant	4	212	0.018867924528301886	0.00403618964768	T	0.05556	0
1:2118403:C:T,*	1	2118403	C	T	AHCTF1	intron_variant&non_coding_transcript_variant	4	212	0.018867924528301886	0.00403618964768	T	0.05556	0
1:216468358:C:T	1	216468358	C	T	.	intergenic_variant	4	212	0.018867924528301886	0.00403618964768	T	0.05556	0
1:217745462:G:A	1	217745462	G	A	LOC114678351	downstream_gene_variant	4	212	0.018867924528301886	0.00403618964768	A	0.05556	0
1:24707374:C:T	1	24707374	C	T	POU2F1	intron_variant	4	212	0.018867924528301886	0.00403618964768	T	0.05556	0
1:24767823:G:A	1	24767823	G	A	POU2F1	intron_variant	4	212	0.018867924528301886	0.00403618964768	A	0.05556	0
1:24768056:A:G	1	24768056	A	G	POU2F1	intron_variant	4	212	0.018867924528301886	0.00403618964768	G	0.05556	0
1:24926708:G:A	1	24926708	G	A	.	intergenic_variant	4	212	0.018867924528301886	0.00403618964768	A	0.05556	0
1:27872084:G:C	1	27872084	G	C	.	intergenic_variant	4	212	0.018867924528301886	0.00403618964768	C	0.05556	0
1:28756855:G:A	1	28756855	G	A	.	intergenic_variant	4	212	0.018867924528301886	0.00403618964768	A	0.05556	0
1:5397492:C:G	1	5397492	C	G	AKT3	intron_variant	4	212	0.018867924528301886	0.00403618964768	G	0.05556	0
1:6961356:T:A	1	6961356	T	A	PLD5	intron_variant	4	212	0.018867924528301886	0.00403618964768	A	0.05556	0
1:7124635:G:A	1	7124635	G	A	BECN2	upstream_gene_variant	4	212	0.018867924528301886	0.00403618964768	A	0.05556	0
1:73053396:T:C	1	73053396	T	C	KCTD3	upstream_gene_variant	4	212	0.018867924528301886	0.00403618964768	C	0.05556	0
1:73056585:T:A	1	73056585	T	A	KCTD3	upstream_gene_variant	4	212	0.018867924528301886	0.00403618964768	A	0.05556	0
1:73069337:G:T	1	73069337	G	T	KCTD3	intron_variant	4	212	0.018867924528301886	0.00403618964768	T	0.05556	0
1:73074691:G:A	1	73074691	G	A	KCTD3	intron_variant	4	212	0.018867924528301886	0.00403618964768	A	0.05556	0
1:73085873:T:C	1	73085873	T	C	KCTD3	intron_variant	4	212	0.018867924528301886	0.00403618964768	C	0.05556	0
1:75488866:C:T	1	75488866	C	T	.	intergenic_variant	4	212	0.018867924528301886	0.00403618964768	T	0.05556	0
1:76379340:A:T	1	76379340	A	T	.	intergenic_variant	208	212	0.9811320754716981	0.00403618964768	A	0.05556	0
1:76379417:A:G	1	76379417	A	G	.	intergenic_variant	208	212	0.9811320754716981	0.00403618964768	A	0.05556	0
1:76379528:T:A	1	76379528	T	A	.	intergenic_variant	208	212	0.9811320754716981	0.00403618964768	T	0.05556	0
1:76380031:A:C	1	76380031	A	C	.	intergenic_variant	208	212	0.9811320754716981	0.00403618964768	A	0.05556	0
1:76380208:A:C	1	76380208	A	C	.	intergenic_variant	208	212	0.9811320754716981	0.00403618964768	A	0.05556	0
1:76380270:A:G	1	76380270	A	G	.	intergenic_variant	4	212	0.018867924528301886	0.00403618964768	G	0.05556	0
1:76380746:C:G	1	76380746	C	G	.	intergenic_variant	208	212	0.9811320754716981	0.00403618964768	C	0.05556	0
1:76380893:A:G	1	76380893	A	G	.	intergenic_variant	4	212	0.018867924528301886	0.00403618964768	G	0.05556	0
1:76381015:C:T	1	76381015	C	T	.	intergenic_variant	208	212	0.9811320754716981	0.00403618964768	C	0.05556	0
1:76381223:G:C	1	76381223	G	C	.	intergenic_variant	208	212	0.9811320754716981	0.00403618964768	G	0.05556	0
1:76381469:G:A	1	76381469	G	A	.	intergenic_variant	4	212	0.018867924528301886	0.00403618964768	A	0.05556	0
1:78076937:C:T	1	78076937	C	T	.	intergenic_variant	4	212	0.018867924528301886	0.00403618964768	T	0.05556	0
1:90966378:G:A	1	90966378	G	A	LOC114670287	intron_variant&non_coding_transcript_variant	4	212	0.018867924528301886	0.00403618964768	A	0.05556	0
1:91033851:G:T	1	91033851	G	T	.	intergenic_variant	4	212	0.018867924528301886	0.00403618964768	T	0.05556	0
1:91127693:C:T	1	91127693	C	T	FCRL6	missense_variant&splice_region_variant	4	212	0.018867924528301886	0.00403618964768	T	0.05556	0
1:91127693:C:T	1	91127693	C	T	FCRL6	splice_region_variant&synonymous_variant	4	212	0.018867924528301886	0.00403618964768	T	0.05556	0
1:92640093:C:T	1	92640093	C	T	.	intergenic_variant	4	212	0.018867924528301886	0.00403618964768	T	0.05556	0
1:92787267:A:G	1	92787267	A	G	.	intergenic_variant	4	212	0.018867924528301886	0.00403618964768	G	0.05556	0
1:92871194:C:T	1	92871194	C	T	.	intergenic_variant	4	212	0.018867924528301886	0.00403618964768	T	0.05556	0
1:92913031:A:T	1	92913031	A	T	KIRREL1	intron_variant	4	212	0.018867924528301886	0.00403618964768	T	0.05556	0
1:92972874:G:A	1	92972874	G	A	KIRREL1	intron_variant	4	212	0.018867924528301886	0.00403618964768	A	0.05556	0
1:92973277:G:A	1	92973277	G	A	KIRREL1	intron_variant	4	212	0.018867924528301886	0.00403618964768	A	0.05556	0
1:92973684:C:T	1	92973684	C	T	KIRREL1	intron_variant	4	212	0.018867924528301886	0.00403618964768	T	0.05556	0
1:92977550:A:G	1	92977550	A	G	KIRREL1	intron_variant	4	212	0.018867924528301886	0.00403618964768	G	0.05556	0
1:93000731:A:G	1	93000731	A	G	KIRREL1	intron_variant	4	212	0.018867924528301886	0.00403618964768	G	0.05556	0
1:93001834:T:C	1	93001834	T	C	KIRREL1	intron_variant	4	212	0.018867924528301886	0.00403618964768	C	0.05556	0
1:93003047:C:T	1	93003047	C	T	KIRREL1	intron_variant	4	212	0.018867924528301886	0.00403618964768	T	0.05556	0
1:93009317:G:A	1	93009317	G	A	KIRREL1	upstream_gene_variant	4	212	0.018867924528301886	0.00403618964768	A	0.05556	0
1:93026596:C:T	1	93026596	C	T	.	intergenic_variant	4	212	0.018867924528301886	0.00403618964768	T	0.05556	0
1:93279184:G:T	1	93279184	G	T	.	intergenic_variant	4	212	0.018867924528301886	0.00403618964768	T	0.05556	0
1:93279790:G:T	1	93279790	G	T	.	intergenic_variant	4	212	0.018867924528301886	0.00403618964768	T	0.05556	0
1:93282379:G:A	1	93282379	G	A	.	intergenic_variant	4	212	0.018867924528301886	0.00403618964768	A	0.05556	0
1:93291488:A:G	1	93291488	A	G	FCRL3	intron_variant	4	212	0.018867924528301886	0.00403618964768	G	0.05556	0
1:93291488:A:G	1	93291488	A	G	FCRL3	intron_variant&non_coding_transcript_variant	4	212	0.018867924528301886	0.00403618964768	G	0.05556	0
1:93291488:A:G	1	93291488	A	G	LOC106992998	downstream_gene_variant	4	212	0.018867924528301886	0.00403618964768	G	0.05556	0
1:93292363:A:G	1	93292363	A	G	FCRL3	intron_variant	4	212	0.018867924528301886	0.00403618964768	G	0.05556	0
1:93292363:A:G	1	93292363	A	G	FCRL3	intron_variant&non_coding_transcript_variant	4	212	0.018867924528301886	0.00403618964768	G	0.05556	0
1:93292363:A:G	1	93292363	A	G	LOC106992998	downstream_gene_variant	4	212	0.018867924528301886	0.00403618964768	G	0.05556	0
1:93297874:A:C	1	93297874	A	C	FCRL3	intron_variant	4	212	0.018867924528301886	0.00403618964768	C	0.05556	0
1:93297874:A:C	1	93297874	A	C	FCRL3	intron_variant&non_coding_transcript_variant	4	212	0.018867924528301886	0.00403618964768	C	0.05556	0
1:93297874:A:C	1	93297874	A	C	LOC106992998	upstream_gene_variant	4	212	0.018867924528301886	0.00403618964768	C	0.05556	0
1:93298631:G:A	1	93298631	G	A	FCRL3	intron_variant	4	212	0.018867924528301886	0.00403618964768	A	0.05556	0
1:93298631:G:A	1	93298631	G	A	FCRL3	intron_variant&non_coding_transcript_variant	4	212	0.018867924528301886	0.00403618964768	A	0.05556	0
1:93298631:G:A	1	93298631	G	A	LOC106992998	upstream_gene_variant	4	212	0.018867924528301886	0.00403618964768	A	0.05556	0
1:93298703:C:G	1	93298703	C	G	FCRL3	intron_variant	4	212	0.018867924528301886	0.00403618964768	G	0.05556	0
1:93298703:C:G	1	93298703	C	G	FCRL3	intron_variant&non_coding_transcript_variant	4	212	0.018867924528301886	0.00403618964768	G	0.05556	0
1:93298703:C:G	1	93298703	C	G	LOC106992998	upstream_gene_variant	4	212	0.018867924528301886	0.00403618964768	G	0.05556	0
1:93299255:G:A	1	93299255	G	A	FCRL3	intron_variant	4	212	0.018867924528301886	0.00403618964768	A	0.05556	0
1:93299255:G:A	1	93299255	G	A	FCRL3	intron_variant&non_coding_transcript_variant	4	212	0.018867924528301886	0.00403618964768	A	0.05556	0
1:93299255:G:A	1	93299255	G	A	LOC106992998	upstream_gene_variant	4	212	0.018867924528301886	0.00403618964768	A	0.05556	0
1:93299499:G:C	1	93299499	G	C	FCRL3	intron_variant	4	212	0.018867924528301886	0.00403618964768	C	0.05556	0
1:93299499:G:C	1	93299499	G	C	FCRL3	intron_variant&non_coding_transcript_variant	4	212	0.018867924528301886	0.00403618964768	C	0.05556	0
1:93299499:G:C	1	93299499	G	C	LOC106992998	upstream_gene_variant	4	212	0.018867924528301886	0.00403618964768	C	0.05556	0
1:93301184:A:G	1	93301184	A	G	FCRL3	intron_variant	4	212	0.018867924528301886	0.00403618964768	G	0.05556	0
1:93301184:A:G	1	93301184	A	G	FCRL3	intron_variant&non_coding_transcript_variant	4	212	0.018867924528301886	0.00403618964768	G	0.05556	0
1:93301184:A:G	1	93301184	A	G	LOC106992998	upstream_gene_variant	4	212	0.018867924528301886	0.00403618964768	G	0.05556	0
1:93315371:G:A	1	93315371	G	A	FCRL3	downstream_gene_variant	4	212	0.018867924528301886	0.00403618964768	A	0.05556	0
1:93324985:A:T	1	93324985	A	T	.	intergenic_variant	4	212	0.018867924528301886	0.00403618964768	T	0.05556	0
1:93334450:T:A	1	93334450	T	A	.	intergenic_variant	4	212	0.018867924528301886	0.00403618964768	A	0.05556	0
1:93337306:A:C	1	93337306	A	C	.	intergenic_variant	4	212	0.018867924528301886	0.00403618964768	C	0.05556	0
1:93374995:G:C	1	93374995	G	C	LOC114670294	upstream_gene_variant	4	212	0.018867924528301886	0.00403618964768	C	0.05556	0
1:93387682:T:C	1	93387682	T	C	FCRL4	upstream_gene_variant	4	212	0.018867924528301886	0.00403618964768	C	0.05556	0
1:93406069:G:A	1	93406069	G	A	FCRL4	synonymous_variant	4	212	0.018867924528301886	0.00403618964768	A	0.05556	0
1:93408613:A:G	1	93408613	A	G	FCRL4	downstream_gene_variant	4	212	0.018867924528301886	0.00403618964768	G	0.05556	0
1:93408613:A:G	1	93408613	A	G	FCRL4	intron_variant	4	212	0.018867924528301886	0.00403618964768	G	0.05556	0
1:93410791:C:G	1	93410791	C	G	FCRL4	downstream_gene_variant	4	212	0.018867924528301886	0.00403618964768	G	0.05556	0
1:93410791:C:G	1	93410791	C	G	FCRL4	intron_variant	4	212	0.018867924528301886	0.00403618964768	G	0.05556	0
1:93414649:G:A	1	93414649	G	A	FCRL4	downstream_gene_variant	4	212	0.018867924528301886	0.00403618964768	A	0.05556	0
1:93564319:A:G	1	93564319	A	G	.	intergenic_variant	4	212	0.018867924528301886	0.00403618964768	G	0.05556	0
1:94030825:A:G	1	94030825	A	G	ARHGEF11	downstream_gene_variant	4	212	0.018867924528301886	0.00403618964768	G	0.05556	0
1:94030825:A:G	1	94030825	A	G	LRRC71	downstream_gene_variant	4	212	0.018867924528301886	0.00403618964768	G	0.05556	0
1:94030825:A:G	1	94030825	A	G	MIR765	downstream_gene_variant	4	212	0.018867924528301886	0.00403618964768	G	0.05556	0
1:94030825:A:G	1	94030825	A	G	mml-mir-765	downstream_gene_variant	4	212	0.018867924528301886	0.00403618964768	G	0.05556	0
1:94178836:T:C	1	94178836	T	C	PRCC	missense_variant	4	212	0.018867924528301886	0.00403618964768	C	0.05556	0
1:94187274:T:A	1	94187274	T	A	PRCC	intron_variant	4	212	0.018867924528301886	0.00403618964768	A	0.05556	0
1:94352393:G:A	1	94352393	G	A	HAPLN2	upstream_gene_variant	4	212	0.018867924528301886	0.00403618964768	A	0.05556	0
1:94352393:G:A	1	94352393	G	A	LOC106992915	downstream_gene_variant	4	212	0.018867924528301886	0.00403618964768	A	0.05556	0
1:94352393:G:A	1	94352393	G	A	LOC106992915	intron_variant&non_coding_transcript_variant	4	212	0.018867924528301886	0.00403618964768	A	0.05556	0
1:94372208:T:C	1	94372208	T	C	GPATCH4	downstream_gene_variant	4	212	0.018867924528301886	0.00403618964768	C	0.05556	0
1:94372208:T:C	1	94372208	T	C	NAXE	downstream_gene_variant	4	212	0.018867924528301886	0.00403618964768	C	0.05556	0
1:94401035:G:C	1	94401035	G	C	IQGAP3	intron_variant	4	212	0.018867924528301886	0.00403618964768	C	0.05556	0
1:94401035:G:C	1	94401035	G	C	TTC24	intron_variant	4	212	0.018867924528301886	0.00403618964768	C	0.05556	0
1:94403934:G:A	1	94403934	G	A	IQGAP3	intron_variant	4	212	0.018867924528301886	0.00403618964768	A	0.05556	0
1:94403934:G:A	1	94403934	G	A	TTC24	intron_variant	4	212	0.018867924528301886	0.00403618964768	A	0.05556	0
1:94405949:C:T	1	94405949	C	T	IQGAP3	intron_variant	4	212	0.018867924528301886	0.00403618964768	T	0.05556	0
1:94405949:C:T	1	94405949	C	T	TTC24	intron_variant	4	212	0.018867924528301886	0.00403618964768	T	0.05556	0
1:94417058:A:G	1	94417058	A	G	IQGAP3	intron_variant	4	212	0.018867924528301886	0.00403618964768	G	0.05556	0
1:94426486:G:A	1	94426486	G	A	IQGAP3	missense_variant	4	212	0.018867924528301886	0.00403618964768	A	0.05556	0
1:94436141:G:A	1	94436141	G	A	ENSMMUG00000060563	upstream_gene_variant	4	212	0.018867924528301886	0.00403618964768	A	0.05556	0
1:94436141:G:A	1	94436141	G	A	IQGAP3	missense_variant	4	212	0.018867924528301886	0.00403618964768	A	0.05556	0
1:94436141:G:A	1	94436141	G	A	LOC114675437	upstream_gene_variant	4	212	0.018867924528301886	0.00403618964768	A	0.05556	0
1:94437037:C:T,G	1	94437037	C	T	ENSMMUG00000060563	upstream_gene_variant	4	212	0.018867924528301886	0.00403618964768	T	0.05556	0
1:94437037:C:T,G	1	94437037	C	T	IQGAP3	missense_variant	4	212	0.018867924528301886	0.00403618964768	T	0.05556	0
1:94437037:C:T,G	1	94437037	C	T	LOC114675437	upstream_gene_variant	4	212	0.018867924528301886	0.00403618964768	T	0.05556	0
1:94437219:G:C	1	94437219	G	C	ENSMMUG00000060563	upstream_gene_variant	4	212	0.018867924528301886	0.00403618964768	C	0.05556	0
1:94437219:G:C	1	94437219	G	C	IQGAP3	intron_variant	4	212	0.018867924528301886	0.00403618964768	C	0.05556	0
1:94437219:G:C	1	94437219	G	C	LOC114675437	upstream_gene_variant	4	212	0.018867924528301886	0.00403618964768	C	0.05556	0
1:94438972:G:A	1	94438972	G	A	ENSMMUG00000060563	upstream_gene_variant	4	212	0.018867924528301886	0.00403618964768	A	0.05556	0
1:94438972:G:A	1	94438972	G	A	IQGAP3	3_prime_UTR_variant	4	212	0.018867924528301886	0.00403618964768	A	0.05556	0
1:94438972:G:A	1	94438972	G	A	LOC114675437	upstream_gene_variant	4	212	0.018867924528301886	0.00403618964768	A	0.05556	0
1:94446556:C:T	1	94446556	C	T	IQGAP3	downstream_gene_variant	4	212	0.018867924528301886	0.00403618964768	T	0.05556	0
1:94447891:G:A	1	94447891	G	A	.	intergenic_variant	4	212	0.018867924528301886	0.00403618964768	A	0.05556	0
1:94625163:G:A	1	94625163	G	A	CCT3	upstream_gene_variant	4	212	0.018867924528301886	0.00403618964768	A	0.05556	0
1:94625163:G:A	1	94625163	G	A	TSACC	intron_variant	4	212	0.018867924528301886	0.00403618964768	A	0.05556	0
1:94625163:G:A	1	94625163	G	A	TSACC	intron_variant&non_coding_transcript_variant	4	212	0.018867924528301886	0.00403618964768	A	0.05556	0
1:94681936:G:A	1	94681936	G	A	SMG5	intron_variant	4	212	0.018867924528301886	0.00403618964768	A	0.05556	0
1:94681936:G:A	1	94681936	G	A	SMG5	upstream_gene_variant	4	212	0.018867924528301886	0.00403618964768	A	0.05556	0
1:94681936:G:A	1	94681936	G	A	TMEM79	missense_variant	4	212	0.018867924528301886	0.00403618964768	A	0.05556	0
1:94688154:C:T	1	94688154	C	T	SMG5	intron_variant	4	212	0.018867924528301886	0.00403618964768	T	0.05556	0
1:94688154:C:T	1	94688154	C	T	SMG5	upstream_gene_variant	4	212	0.018867924528301886	0.00403618964768	T	0.05556	0
1:94688154:C:T	1	94688154	C	T	TMEM79	upstream_gene_variant	4	212	0.018867924528301886	0.00403618964768	T	0.05556	0
1:94773377:C:T	1	94773377	C	T	BGLAP	missense_variant	4	212	0.018867924528301886	0.00403618964768	T	0.05556	0
1:94773377:C:T	1	94773377	C	T	LOC106992879	upstream_gene_variant	4	212	0.018867924528301886	0.00403618964768	T	0.05556	0
1:94773377:C:T	1	94773377	C	T	SLC25A44	missense_variant	4	212	0.018867924528301886	0.00403618964768	T	0.05556	0
1:94945402:G:A	1	94945402	G	A	.	intergenic_variant	4	212	0.018867924528301886	0.00403618964768	A	0.05556	0
1:96227793:A:G	1	96227793	A	G	KCNN3	intron_variant	4	212	0.018867924528301886	0.00403618964768	G	0.05556	0
1:96292843:G:A	1	96292843	G	A	KCNN3	intron_variant	4	212	0.018867924528301886	0.00403618964768	A	0.05556	0
1:96352890:G:A	1	96352890	G	A	.	intergenic_variant	4	212	0.018867924528301886	0.00403618964768	A	0.05556	0
1:96410353:T:C	1	96410353	T	C	ADAR	intron_variant	4	212	0.018867924528301886	0.00403618964768	C	0.05556	0
1:96435677:G:A	1	96435677	G	A	ADAR	intron_variant	4	212	0.018867924528301886	0.00403618964768	A	0.05556	0
1:96770905:T:C	1	96770905	T	C	HAX1	downstream_gene_variant	4	212	0.018867924528301886	0.00403618964768	C	0.05556	0
1:96770905:T:C	1	96770905	T	C	UBAP2L	downstream_gene_variant	4	212	0.018867924528301886	0.00403618964768	C	0.05556	0
1:96820211:T:A	1	96820211	T	A	UBAP2L	intron_variant	4	212	0.018867924528301886	0.00403618964768	A	0.05556	0
1:96958906:C:T	1	96958906	C	T	NUP210L	intron_variant	4	212	0.018867924528301886	0.00403618964768	T	0.05556	0
1:97172567:G:A	1	97172567	G	A	GATAD2B	intron_variant	4	212	0.018867924528301886	0.00403618964768	A	0.05556	0
1:97206948:T:C	1	97206948	T	C	ENSMMUG00000049388	upstream_gene_variant	4	212	0.018867924528301886	0.00403618964768	C	0.05556	0
1:97206948:T:C	1	97206948	T	C	GATAD2B	intron_variant	4	212	0.018867924528301886	0.00403618964768	C	0.05556	0
1:97206948:T:C	1	97206948	T	C	LOC715832	non_coding_transcript_exon_variant	4	212	0.018867924528301886	0.00403618964768	C	0.05556	0
1:97277002:C:T	1	97277002	C	T	Y_RNA	upstream_gene_variant	4	212	0.018867924528301886	0.00403618964768	T	0.05556	0
1:97404640:C:T	1	97404640	C	T	ILF2	downstream_gene_variant	4	212	0.018867924528301886	0.00403618964768	T	0.05556	0
1:97404640:C:T	1	97404640	C	T	SNAPIN	intron_variant	4	212	0.018867924528301886	0.00403618964768	T	0.05556	0
1:97821867:C:T	1	97821867	C	T	.	intergenic_variant	4	212	0.018867924528301886	0.00403618964768	T	0.05556	0
1:97847467:G:A	1	97847467	G	A	LOC718091	upstream_gene_variant	4	212	0.018867924528301886	0.00403618964768	A	0.05556	0
1:97847467:G:A	1	97847467	G	A	PRR9	downstream_gene_variant	4	212	0.018867924528301886	0.00403618964768	A	0.05556	0
1:97883839:C:T	1	97883839	C	T	LOC107001023	intron_variant&non_coding_transcript_variant	4	212	0.018867924528301886	0.00403618964768	T	0.05556	0
1:97951873:T:C	1	97951873	T	C	LOC717970	upstream_gene_variant	4	212	0.018867924528301886	0.00403618964768	C	0.05556	0
1:98015226:C:T	1	98015226	C	T	.	intergenic_variant	4	212	0.018867924528301886	0.00403618964768	T	0.05556	0
1:98055545:A:G	1	98055545	A	G	ENSMMUG00000061474	intron_variant	4	212	0.018867924528301886	0.00403618964768	G	0.05556	0
1:98055545:A:G	1	98055545	A	G	LOC114678099	downstream_gene_variant	4	212	0.018867924528301886	0.00403618964768	G	0.05556	0
1:98123297:A:C	1	98123297	A	C	.	intergenic_variant	4	212	0.018867924528301886	0.00403618964768	C	0.05556	0
1:98123499:C:T	1	98123499	C	T	.	intergenic_variant	4	212	0.018867924528301886	0.00403618964768	T	0.05556	0
1:98146026:T:A	1	98146026	T	A	.	intergenic_variant	4	212	0.018867924528301886	0.00403618964768	A	0.05556	0
1:98439193:G:A	1	98439193	G	A	LCE3A	upstream_gene_variant	4	212	0.018867924528301886	0.00403618964768	A	0.05556	0
2:101328132:G:A	2	101328132	G	A	.	intergenic_variant	4	212	0.018867924528301886	0.00403618964768	A	0.05556	0
2:101480057:G:A	2	101480057	G	A	LARS2	intron_variant	4	212	0.018867924528301886	0.00403618964768	A	0.05556	0
2:102152739:C:A	2	102152739	C	A	LOC713963	upstream_gene_variant	4	212	0.018867924528301886	0.00403618964768	A	0.05556	0
2:102153757:A:G	2	102153757	A	G	LOC713963	upstream_gene_variant	4	212	0.018867924528301886	0.00403618964768	G	0.05556	0
2:102154941:A:G	2	102154941	A	G	.	intergenic_variant	4	212	0.018867924528301886	0.00403618964768	G	0.05556	0
2:102154954:T:C	2	102154954	T	C	.	intergenic_variant	4	212	0.018867924528301886	0.00403618964768	C	0.05556	0
2:102155482:A:G	2	102155482	A	G	.	intergenic_variant	4	212	0.018867924528301886	0.00403618964768	G	0.05556	0
2:102223772:A:G	2	102223772	A	G	.	intergenic_variant	4	212	0.018867924528301886	0.00403618964768	G	0.05556	0
2:102224992:G:A	2	102224992	G	A	.	intergenic_variant	4	212	0.018867924528301886	0.00403618964768	A	0.05556	0
2:102225849:T:C	2	102225849	T	C	.	intergenic_variant	4	212	0.018867924528301886	0.00403618964768	C	0.05556	0
2:102226965:T:G	2	102226965	T	G	.	intergenic_variant	4	212	0.018867924528301886	0.00403618964768	G	0.05556	0
2:102227941:C:T	2	102227941	C	T	CCR3	upstream_gene_variant	4	212	0.018867924528301886	0.00403618964768	T	0.05556	0
2:102233244:G:A	2	102233244	G	A	CCR3	intron_variant	4	212	0.018867924528301886	0.00403618964768	A	0.05556	0
2:102234875:A:G	2	102234875	A	G	CCR3	intron_variant	4	212	0.018867924528301886	0.00403618964768	G	0.05556	0
2:102239452:G:A	2	102239452	G	A	CCR3	intron_variant	4	212	0.018867924528301886	0.00403618964768	A	0.05556	0
2:102249931:A:G	2	102249931	A	G	CCR3	intron_variant	4	212	0.018867924528301886	0.00403618964768	G	0.05556	0
2:102251219:C:T	2	102251219	C	T	CCR3	intron_variant	4	212	0.018867924528301886	0.00403618964768	T	0.05556	0
2:102252570:C:A	2	102252570	C	A	CCR3	intron_variant	4	212	0.018867924528301886	0.00403618964768	A	0.05556	0
2:102253668:C:T	2	102253668	C	T	CCR3	intron_variant	4	212	0.018867924528301886	0.00403618964768	T	0.05556	0
2:102257958:A:G	2	102257958	A	G	CCR3	intron_variant	4	212	0.018867924528301886	0.00403618964768	G	0.05556	0
2:102258554:C:T	2	102258554	C	T	CCR3	intron_variant	4	212	0.018867924528301886	0.00403618964768	T	0.05556	0
2:102263025:A:G	2	102263025	A	G	CCR3	intron_variant	4	212	0.018867924528301886	0.00403618964768	G	0.05556	0
2:102268746:A:C	2	102268746	A	C	CCR3	intron_variant	4	212	0.018867924528301886	0.00403618964768	C	0.05556	0
2:102276551:C:T	2	102276551	C	T	.	intergenic_variant	4	212	0.018867924528301886	0.00403618964768	T	0.05556	0
2:102277371:C:T	2	102277371	C	T	.	intergenic_variant	4	212	0.018867924528301886	0.00403618964768	T	0.05556	0
2:102279062:A:T	2	102279062	A	T	.	intergenic_variant	4	212	0.018867924528301886	0.00403618964768	T	0.05556	0
2:102279226:C:T	2	102279226	C	T	.	intergenic_variant	4	212	0.018867924528301886	0.00403618964768	T	0.05556	0
2:102283670:T:G	2	102283670	T	G	.	intergenic_variant	4	212	0.018867924528301886	0.00403618964768	G	0.05556	0
2:102286309:G:A	2	102286309	G	A	.	intergenic_variant	4	212	0.018867924528301886	0.00403618964768	A	0.05556	0
2:102287823:C:G	2	102287823	C	G	.	intergenic_variant	4	212	0.018867924528301886	0.00403618964768	G	0.05556	0
2:102288086:A:G	2	102288086	A	G	.	intergenic_variant	4	212	0.018867924528301886	0.00403618964768	G	0.05556	0
2:102288602:C:T	2	102288602	C	T	.	intergenic_variant	4	212	0.018867924528301886	0.00403618964768	T	0.05556	0
2:102292220:G:A	2	102292220	G	A	.	intergenic_variant	4	212	0.018867924528301886	0.00403618964768	A	0.05556	0
2:102293966:G:A	2	102293966	G	A	.	intergenic_variant	4	212	0.018867924528301886	0.00403618964768	A	0.05556	0
2:102328384:C:T	2	102328384	C	T	.	intergenic_variant	4	212	0.018867924528301886	0.00403618964768	T	0.05556	0
2:104004994:C:T	2	104004994	C	T	ENSMMUG00000003823	intron_variant	4	212	0.018867924528301886	0.00403618964768	T	0.05556	0
2:104004994:C:T	2	104004994	C	T	MAP4	intron_variant	4	212	0.018867924528301886	0.00403618964768	T	0.05556	0
2:108427333:T:C	2	108427333	T	C	LOC106996905	downstream_gene_variant	4	212	0.018867924528301886	0.00403618964768	C	0.05556	0
2:109545486:G:A	2	109545486	G	A	DCP1A	upstream_gene_variant	4	212	0.018867924528301886	0.00403618964768	A	0.05556	0
2:110894842:G:A	2	110894842	G	A	CACNA2D3	intron_variant	4	212	0.018867924528301886	0.00403618964768	A	0.05556	0
2:110894842:G:A	2	110894842	G	A	CACNA2D3	intron_variant&non_coding_transcript_variant	4	212	0.018867924528301886	0.00403618964768	A	0.05556	0
2:111596555:A:G	2	111596555	A	G	.	intergenic_variant	4	212	0.018867924528301886	0.00403618964768	G	0.05556	0
2:111705642:A:G	2	111705642	A	G	ERC2	intron_variant	4	212	0.018867924528301886	0.00403618964768	G	0.05556	0
2:111705642:A:G	2	111705642	A	G	ERC2	intron_variant&non_coding_transcript_variant	4	212	0.018867924528301886	0.00403618964768	G	0.05556	0
2:114142816:C:T	2	114142816	C	T	.	intergenic_variant	4	212	0.018867924528301886	0.00403618964768	T	0.05556	0
2:114144507:T:A	2	114144507	T	A	.	intergenic_variant	4	212	0.018867924528301886	0.00403618964768	A	0.05556	0
2:114146121:C:T	2	114146121	C	T	FLNB	upstream_gene_variant	4	212	0.018867924528301886	0.00403618964768	T	0.05556	0
2:114146340:C:T	2	114146340	C	T	FLNB	upstream_gene_variant	4	212	0.018867924528301886	0.00403618964768	T	0.05556	0
2:114147382:G:A	2	114147382	G	A	FLNB	upstream_gene_variant	4	212	0.018867924528301886	0.00403618964768	A	0.05556	0
2:114148456:A:G	2	114148456	A	G	FLNB	upstream_gene_variant	4	212	0.018867924528301886	0.00403618964768	G	0.05556	0
2:114320827:C:A	2	114320827	C	A	DNASE1L3	intron_variant	4	212	0.018867924528301886	0.00403618964768	A	0.05556	0
2:114320827:C:A	2	114320827	C	A	FLNB	downstream_gene_variant	4	212	0.018867924528301886	0.00403618964768	A	0.05556	0
2:117105866:T:G	2	117105866	T	G	FHIT	intron_variant	4	212	0.018867924528301886	0.00403618964768	G	0.05556	0
2:117108213:G:A	2	117108213	G	A	FHIT	intron_variant	4	212	0.018867924528301886	0.00403618964768	A	0.05556	0
2:117141843:T:C	2	117141843	T	C	FHIT	intron_variant	4	212	0.018867924528301886	0.00403618964768	C	0.05556	0
2:117146001:G:A	2	117146001	G	A	FHIT	intron_variant	4	212	0.018867924528301886	0.00403618964768	A	0.05556	0
2:117154711:C:A	2	117154711	C	A	FHIT	intron_variant	4	212	0.018867924528301886	0.00403618964768	A	0.05556	0
2:117154711:C:A	2	117154711	C	A	FHIT	upstream_gene_variant	4	212	0.018867924528301886	0.00403618964768	A	0.05556	0
2:117154888:C:T	2	117154888	C	T	FHIT	intron_variant	4	212	0.018867924528301886	0.00403618964768	T	0.05556	0
2:117154888:C:T	2	117154888	C	T	FHIT	upstream_gene_variant	4	212	0.018867924528301886	0.00403618964768	T	0.05556	0
2:117155957:G:A	2	117155957	G	A	FHIT	intron_variant	4	212	0.018867924528301886	0.00403618964768	A	0.05556	0
2:117155957:G:A	2	117155957	G	A	FHIT	upstream_gene_variant	4	212	0.018867924528301886	0.00403618964768	A	0.05556	0
2:117160313:A:C	2	117160313	A	C	FHIT	intron_variant	4	212	0.018867924528301886	0.00403618964768	C	0.05556	0
2:117163310:G:A	2	117163310	G	A	FHIT	intron_variant	4	212	0.018867924528301886	0.00403618964768	A	0.05556	0
2:121502122:G:A	2	121502122	G	A	MAGI1	intron_variant	4	212	0.018867924528301886	0.00403618964768	A	0.05556	0
2:121505458:C:T	2	121505458	C	T	MAGI1	intron_variant	4	212	0.018867924528301886	0.00403618964768	T	0.05556	0
2:121506226:C:T,*	2	121506226	C	T	MAGI1	intron_variant	4	212	0.018867924528301886	0.00403618964768	T	0.05556	0
2:121510593:G:A	2	121510593	G	A	MAGI1	intron_variant	4	212	0.018867924528301886	0.00403618964768	A	0.05556	0
2:12619019:T:C	2	12619019	T	C	LOC114676214	intron_variant&non_coding_transcript_variant	4	212	0.018867924528301886	0.00403618964768	C	0.05556	0
2:12630020:T:G	2	12630020	T	G	LOC114676214	intron_variant&non_coding_transcript_variant	4	212	0.018867924528301886	0.00403618964768	G	0.05556	0
2:12631735:G:C	2	12631735	G	C	LOC114676214	intron_variant&non_coding_transcript_variant	4	212	0.018867924528301886	0.00403618964768	C	0.05556	0
2:12644649:T:G	2	12644649	T	G	LOC114676214	intron_variant&non_coding_transcript_variant	4	212	0.018867924528301886	0.00403618964768	G	0.05556	0
2:12654275:G:C	2	12654275	G	C	LOC114676214	intron_variant&non_coding_transcript_variant	4	212	0.018867924528301886	0.00403618964768	C	0.05556	0
2:12659110:T:A	2	12659110	T	A	LOC114676214	intron_variant&non_coding_transcript_variant	4	212	0.018867924528301886	0.00403618964768	A	0.05556	0
2:12659201:T:G	2	12659201	T	G	LOC114676214	intron_variant&non_coding_transcript_variant	4	212	0.018867924528301886	0.00403618964768	G	0.05556	0
2:12659674:A:G	2	12659674	A	G	LOC114676214	intron_variant&non_coding_transcript_variant	4	212	0.018867924528301886	0.00403618964768	G	0.05556	0
2:12659740:T:C	2	12659740	T	C	LOC114676214	intron_variant&non_coding_transcript_variant	4	212	0.018867924528301886	0.00403618964768	C	0.05556	0
2:12660060:C:T	2	12660060	C	T	LOC114676214	intron_variant&non_coding_transcript_variant	4	212	0.018867924528301886	0.00403618964768	T	0.05556	0
2:12660153:G:A	2	12660153	G	A	LOC114676214	intron_variant&non_coding_transcript_variant	4	212	0.018867924528301886	0.00403618964768	A	0.05556	0
2:12660653:C:T	2	12660653	C	T	LOC114676214	intron_variant&non_coding_transcript_variant	4	212	0.018867924528301886	0.00403618964768	T	0.05556	0
2:12663733:T:C	2	12663733	T	C	LOC114676214	intron_variant&non_coding_transcript_variant	4	212	0.018867924528301886	0.00403618964768	C	0.05556	0
2:12683558:G:A	2	12683558	G	A	LOC114676214	intron_variant&non_coding_transcript_variant	4	212	0.018867924528301886	0.00403618964768	A	0.05556	0
2:12683661:C:T	2	12683661	C	T	LOC114676214	intron_variant&non_coding_transcript_variant	4	212	0.018867924528301886	0.00403618964768	T	0.05556	0
2:12686674:G:T	2	12686674	G	T	LOC114676214	intron_variant&non_coding_transcript_variant	4	212	0.018867924528301886	0.00403618964768	T	0.05556	0
2:12695184:G:A	2	12695184	G	A	LOC114676214	intron_variant&non_coding_transcript_variant	4	212	0.018867924528301886	0.00403618964768	A	0.05556	0
2:12752069:C:A	2	12752069	C	A	LOC114676214	intron_variant&non_coding_transcript_variant	4	212	0.018867924528301886	0.00403618964768	A	0.05556	0
2:12765195:A:C	2	12765195	A	C	LOC114676214	intron_variant&non_coding_transcript_variant	4	212	0.018867924528301886	0.00403618964768	C	0.05556	0
2:12790051:G:A	2	12790051	G	A	LOC114676214	intron_variant&non_coding_transcript_variant	4	212	0.018867924528301886	0.00403618964768	A	0.05556	0
2:12819630:T:A	2	12819630	T	A	LOC114676214	intron_variant&non_coding_transcript_variant	4	212	0.018867924528301886	0.00403618964768	A	0.05556	0
2:12821808:C:T	2	12821808	C	T	LOC114676214	intron_variant&non_coding_transcript_variant	4	212	0.018867924528301886	0.00403618964768	T	0.05556	0
2:12822725:C:T	2	12822725	C	T	LOC114676214	intron_variant&non_coding_transcript_variant	4	212	0.018867924528301886	0.00403618964768	T	0.05556	0
2:12823070:T:G	2	12823070	T	G	ENSMMUG00000057099	downstream_gene_variant	4	212	0.018867924528301886	0.00403618964768	G	0.05556	0
2:12823070:T:G	2	12823070	T	G	LOC114676214	intron_variant&non_coding_transcript_variant	4	212	0.018867924528301886	0.00403618964768	G	0.05556	0
2:12828663:G:C	2	12828663	G	C	ENSMMUG00000057099	non_coding_transcript_exon_variant	4	212	0.018867924528301886	0.00403618964768	C	0.05556	0
2:12828663:G:C	2	12828663	G	C	LOC114676214	intron_variant&non_coding_transcript_variant	4	212	0.018867924528301886	0.00403618964768	C	0.05556	0
2:12829193:T:A	2	12829193	T	A	ENSMMUG00000057099	non_coding_transcript_exon_variant	4	212	0.018867924528301886	0.00403618964768	A	0.05556	0
2:12829193:T:A	2	12829193	T	A	LOC114676214	intron_variant&non_coding_transcript_variant	4	212	0.018867924528301886	0.00403618964768	A	0.05556	0
2:12916723:A:G	2	12916723	A	G	.	intergenic_variant	4	212	0.018867924528301886	0.00403618964768	G	0.05556	0
2:13097052:T:G	2	13097052	T	G	LOC114676215	intron_variant&non_coding_transcript_variant	4	212	0.018867924528301886	0.00403618964768	G	0.05556	0
2:13225723:C:T	2	13225723	C	T	LOC114676215	intron_variant&non_coding_transcript_variant	4	212	0.018867924528301886	0.00403618964768	T	0.05556	0
2:13228780:C:T	2	13228780	C	T	LOC114676215	intron_variant&non_coding_transcript_variant	4	212	0.018867924528301886	0.00403618964768	T	0.05556	0
2:13228781:T:G	2	13228781	T	G	LOC114676215	intron_variant&non_coding_transcript_variant	4	212	0.018867924528301886	0.00403618964768	G	0.05556	0
2:13236600:C:T	2	13236600	C	T	LOC114676215	intron_variant&non_coding_transcript_variant	4	212	0.018867924528301886	0.00403618964768	T	0.05556	0
2:13236908:T:G	2	13236908	T	G	LOC114676215	intron_variant&non_coding_transcript_variant	4	212	0.018867924528301886	0.00403618964768	G	0.05556	0
2:13237796:A:G	2	13237796	A	G	LOC114676215	intron_variant&non_coding_transcript_variant	4	212	0.018867924528301886	0.00403618964768	G	0.05556	0
2:13459738:G:A	2	13459738	G	A	.	intergenic_variant	4	212	0.018867924528301886	0.00403618964768	A	0.05556	0
2:13482628:T:C	2	13482628	T	C	.	intergenic_variant	4	212	0.018867924528301886	0.00403618964768	C	0.05556	0
2:13484029:T:A	2	13484029	T	A	.	intergenic_variant	4	212	0.018867924528301886	0.00403618964768	A	0.05556	0
2:13484965:G:A	2	13484965	G	A	.	intergenic_variant	4	212	0.018867924528301886	0.00403618964768	A	0.05556	0
2:13862995:A:G	2	13862995	A	G	PDCD6IP	intron_variant	4	212	0.018867924528301886	0.00403618964768	G	0.05556	0
2:13862995:A:G	2	13862995	A	G	PDCD6IP	splice_region_variant&intron_variant	4	212	0.018867924528301886	0.00403618964768	G	0.05556	0
2:13869074:C:T	2	13869074	C	T	PDCD6IP	intron_variant	4	212	0.018867924528301886	0.00403618964768	T	0.05556	0
2:13869129:G:A	2	13869129	G	A	PDCD6IP	intron_variant	4	212	0.018867924528301886	0.00403618964768	A	0.05556	0
2:13872541:T:C	2	13872541	T	C	PDCD6IP	intron_variant	4	212	0.018867924528301886	0.00403618964768	C	0.05556	0
2:13882411:C:T	2	13882411	C	T	Metazoa_SRP	upstream_gene_variant	4	212	0.018867924528301886	0.00403618964768	T	0.05556	0
2:13882411:C:T	2	13882411	C	T	PDCD6IP	intron_variant	4	212	0.018867924528301886	0.00403618964768	T	0.05556	0
2:13901333:A:G	2	13901333	A	G	PDCD6IP	intron_variant	4	212	0.018867924528301886	0.00403618964768	G	0.05556	0
2:13906855:A:G	2	13906855	A	G	PDCD6IP	intron_variant	4	212	0.018867924528301886	0.00403618964768	G	0.05556	0
2:13906855:A:G	2	13906855	A	G	PDCD6IP	upstream_gene_variant	4	212	0.018867924528301886	0.00403618964768	G	0.05556	0
2:13907592:C:T	2	13907592	C	T	PDCD6IP	intron_variant	4	212	0.018867924528301886	0.00403618964768	T	0.05556	0
2:13907592:C:T	2	13907592	C	T	PDCD6IP	upstream_gene_variant	4	212	0.018867924528301886	0.00403618964768	T	0.05556	0
2:13908641:C:A	2	13908641	C	A	PDCD6IP	intron_variant	4	212	0.018867924528301886	0.00403618964768	A	0.05556	0
2:13908641:C:A	2	13908641	C	A	PDCD6IP	upstream_gene_variant	4	212	0.018867924528301886	0.00403618964768	A	0.05556	0
2:13908681:G:T	2	13908681	G	T	PDCD6IP	intron_variant	4	212	0.018867924528301886	0.00403618964768	T	0.05556	0
2:13908681:G:T	2	13908681	G	T	PDCD6IP	upstream_gene_variant	4	212	0.018867924528301886	0.00403618964768	T	0.05556	0
2:13912677:G:T	2	13912677	G	T	PDCD6IP	intron_variant	4	212	0.018867924528301886	0.00403618964768	T	0.05556	0
2:13921611:A:G	2	13921611	A	G	ENSMMUG00000054174	upstream_gene_variant	4	212	0.018867924528301886	0.00403618964768	G	0.05556	0
2:13921611:A:G	2	13921611	A	G	LOC106997152	upstream_gene_variant	4	212	0.018867924528301886	0.00403618964768	G	0.05556	0
2:13921611:A:G	2	13921611	A	G	PDCD6IP	intron_variant	4	212	0.018867924528301886	0.00403618964768	G	0.05556	0
2:13979716:A:G	2	13979716	A	G	.	intergenic_variant	4	212	0.018867924528301886	0.00403618964768	G	0.05556	0
2:14439996:G:A	2	14439996	G	A	.	intergenic_variant	4	212	0.018867924528301886	0.00403618964768	A	0.05556	0
2:14446076:G:A	2	14446076	G	A	.	intergenic_variant	4	212	0.018867924528301886	0.00403618964768	A	0.05556	0
2:14453234:G:A	2	14453234	G	A	.	intergenic_variant	4	212	0.018867924528301886	0.00403618964768	A	0.05556	0
2:14457791:A:G	2	14457791	A	G	.	intergenic_variant	4	212	0.018867924528301886	0.00403618964768	G	0.05556	0
2:14459989:A:C	2	14459989	A	C	.	intergenic_variant	4	212	0.018867924528301886	0.00403618964768	C	0.05556	0
2:14460490:A:G	2	14460490	A	G	.	intergenic_variant	4	212	0.018867924528301886	0.00403618964768	G	0.05556	0
2:14461216:T:A	2	14461216	T	A	.	intergenic_variant	4	212	0.018867924528301886	0.00403618964768	A	0.05556	0
2:14461316:C:T	2	14461316	C	T	.	intergenic_variant	4	212	0.018867924528301886	0.00403618964768	T	0.05556	0
2:14462531:T:G	2	14462531	T	G	.	intergenic_variant	4	212	0.018867924528301886	0.00403618964768	G	0.05556	0
2:14466347:G:C	2	14466347	G	C	.	intergenic_variant	4	212	0.018867924528301886	0.00403618964768	C	0.05556	0
2:14496842:T:C	2	14496842	T	C	SUSD5	intron_variant	4	212	0.018867924528301886	0.00403618964768	C	0.05556	0
2:14506613:A:T	2	14506613	A	T	SUSD5	intron_variant	4	212	0.018867924528301886	0.00403618964768	T	0.05556	0
2:14507459:A:G	2	14507459	A	G	SUSD5	intron_variant	4	212	0.018867924528301886	0.00403618964768	G	0.05556	0
2:14508780:A:G	2	14508780	A	G	SUSD5	intron_variant	4	212	0.018867924528301886	0.00403618964768	G	0.05556	0
2:14530813:G:A	2	14530813	G	A	SUSD5	intron_variant	4	212	0.018867924528301886	0.00403618964768	A	0.05556	0
2:14646879:T:C	2	14646879	T	C	GLB1	intron_variant	4	212	0.018867924528301886	0.00403618964768	C	0.05556	0
2:14655054:A:G	2	14655054	A	G	GLB1	intron_variant	4	212	0.018867924528301886	0.00403618964768	G	0.05556	0
2:152300030:A:G	2	152300030	A	G	.	intergenic_variant	4	212	0.018867924528301886	0.00403618964768	G	0.05556	0
2:15277027:G:A	2	15277027	G	A	CMTM7	intron_variant	4	212	0.018867924528301886	0.00403618964768	A	0.05556	0
2:15277027:G:A	2	15277027	G	A	LOC114676222	upstream_gene_variant	4	212	0.018867924528301886	0.00403618964768	A	0.05556	0
2:15277857:A:C	2	15277857	A	C	CMTM7	intron_variant	4	212	0.018867924528301886	0.00403618964768	C	0.05556	0
2:15277857:A:C	2	15277857	A	C	LOC114676222	upstream_gene_variant	4	212	0.018867924528301886	0.00403618964768	C	0.05556	0
2:15277864:C:T	2	15277864	C	T	CMTM7	intron_variant	4	212	0.018867924528301886	0.00403618964768	T	0.05556	0
2:15277864:C:T	2	15277864	C	T	LOC114676222	upstream_gene_variant	4	212	0.018867924528301886	0.00403618964768	T	0.05556	0
2:15279554:G:A	2	15279554	G	A	CMTM7	intron_variant	4	212	0.018867924528301886	0.00403618964768	A	0.05556	0
2:15279554:G:A	2	15279554	G	A	LOC114676222	upstream_gene_variant	4	212	0.018867924528301886	0.00403618964768	A	0.05556	0
2:15618246:A:G	2	15618246	A	G	.	intergenic_variant	4	212	0.018867924528301886	0.00403618964768	G	0.05556	0
2:15619068:C:T	2	15619068	C	T	.	intergenic_variant	4	212	0.018867924528301886	0.00403618964768	T	0.05556	0
2:15619179:T:A	2	15619179	T	A	.	intergenic_variant	4	212	0.018867924528301886	0.00403618964768	A	0.05556	0
2:15619369:G:A	2	15619369	G	A	.	intergenic_variant	4	212	0.018867924528301886	0.00403618964768	A	0.05556	0
2:15619623:A:C	2	15619623	A	C	.	intergenic_variant	4	212	0.018867924528301886	0.00403618964768	C	0.05556	0
2:15619835:G:A	2	15619835	G	A	.	intergenic_variant	4	212	0.018867924528301886	0.00403618964768	A	0.05556	0
2:15620636:A:G	2	15620636	A	G	.	intergenic_variant	4	212	0.018867924528301886	0.00403618964768	G	0.05556	0
2:15689150:A:*,C	2	15689150	A	C	ENSMMUG00000058921	non_coding_transcript_exon_variant	4	212	0.018867924528301886	0.00403618964768	C	0.05556	0
2:15689150:A:*,C	2	15689150	A	C	LOC114676224	downstream_gene_variant	4	212	0.018867924528301886	0.00403618964768	C	0.05556	0
2:15820568:G:A	2	15820568	G	A	OSBPL10	intron_variant	4	212	0.018867924528301886	0.00403618964768	A	0.05556	0
2:15988628:C:T	2	15988628	C	T	LOC106997157	intron_variant&non_coding_transcript_variant	4	212	0.018867924528301886	0.00403618964768	T	0.05556	0
2:15988628:C:T	2	15988628	C	T	OSBPL10	intron_variant	4	212	0.018867924528301886	0.00403618964768	T	0.05556	0
2:15989805:C:A,T	2	15989805	C	T	LOC106997157	intron_variant&non_coding_transcript_variant	4	212	0.018867924528301886	0.00403618964768	T	0.05556	0
2:15989805:C:A,T	2	15989805	C	T	OSBPL10	intron_variant	4	212	0.018867924528301886	0.00403618964768	T	0.05556	0
2:16477648:G:A	2	16477648	G	A	.	intergenic_variant	4	212	0.018867924528301886	0.00403618964768	A	0.05556	0
2:16477726:C:T	2	16477726	C	T	.	intergenic_variant	4	212	0.018867924528301886	0.00403618964768	T	0.05556	0
2:16479693:C:A	2	16479693	C	A	.	intergenic_variant	4	212	0.018867924528301886	0.00403618964768	A	0.05556	0
2:16509217:G:A	2	16509217	G	A	ENSMMUG00000058872	downstream_gene_variant	4	212	0.018867924528301886	0.00403618964768	A	0.05556	0
2:16509217:G:A	2	16509217	G	A	LOC706682	intron_variant&non_coding_transcript_variant	4	212	0.018867924528301886	0.00403618964768	A	0.05556	0
2:16698465:C:T	2	16698465	C	T	.	intergenic_variant	4	212	0.018867924528301886	0.00403618964768	T	0.05556	0
2:16698888:A:G	2	16698888	A	G	.	intergenic_variant	4	212	0.018867924528301886	0.00403618964768	G	0.05556	0
2:16704448:C:T	2	16704448	C	T	.	intergenic_variant	4	212	0.018867924528301886	0.00403618964768	T	0.05556	0
2:16704674:G:A	2	16704674	G	A	.	intergenic_variant	4	212	0.018867924528301886	0.00403618964768	A	0.05556	0
2:16869270:G:A	2	16869270	G	A	GADL1	intron_variant	4	212	0.018867924528301886	0.00403618964768	A	0.05556	0
2:16927599:A:G	2	16927599	A	G	GADL1	intron_variant	4	212	0.018867924528301886	0.00403618964768	G	0.05556	0
2:16956504:T:C	2	16956504	T	C	GADL1	intron_variant	4	212	0.018867924528301886	0.00403618964768	C	0.05556	0
2:17204383:C:A	2	17204383	C	A	ENSMMUG00000051108	downstream_gene_variant	4	212	0.018867924528301886	0.00403618964768	A	0.05556	0
2:17204383:C:A	2	17204383	C	A	ENSMMUG00000051108	intron_variant&non_coding_transcript_variant	4	212	0.018867924528301886	0.00403618964768	A	0.05556	0
2:17204383:C:A	2	17204383	C	A	LOC106997160	intron_variant&non_coding_transcript_variant	4	212	0.018867924528301886	0.00403618964768	A	0.05556	0
2:17308993:T:C	2	17308993	T	C	.	intergenic_variant	4	212	0.018867924528301886	0.00403618964768	C	0.05556	0
2:17343184:G:A	2	17343184	G	A	.	intergenic_variant	4	212	0.018867924528301886	0.00403618964768	A	0.05556	0
2:17350168:C:A	2	17350168	C	A	.	intergenic_variant	4	212	0.018867924528301886	0.00403618964768	A	0.05556	0
2:17352028:A:C	2	17352028	A	C	.	intergenic_variant	4	212	0.018867924528301886	0.00403618964768	C	0.05556	0
2:23623632:A:C	2	23623632	A	C	NR1D2	intron_variant	4	212	0.018867924528301886	0.00403618964768	C	0.05556	0
2:23671608:G:A	2	23671608	G	A	NR1D2	intron_variant	4	212	0.018867924528301886	0.00403618964768	A	0.05556	0
2:23695606:G:A	2	23695606	G	A	NR1D2	synonymous_variant	4	212	0.018867924528301886	0.00403618964768	A	0.05556	0
2:23997382:T:C	2	23997382	T	C	ENSMMUG00000064459	upstream_gene_variant	4	212	0.018867924528301886	0.00403618964768	C	0.05556	0
2:24054858:G:C	2	24054858	G	C	.	intergenic_variant	4	212	0.018867924528301886	0.00403618964768	C	0.05556	0
2:24617994:C:T	2	24617994	C	T	.	intergenic_variant	4	212	0.018867924528301886	0.00403618964768	T	0.05556	0
2:24741092:G:A	2	24741092	G	A	.	intergenic_variant	4	212	0.018867924528301886	0.00403618964768	A	0.05556	0
2:24873034:G:T	2	24873034	G	T	.	intergenic_variant	4	212	0.018867924528301886	0.00403618964768	T	0.05556	0
2:24880801:C:G	2	24880801	C	G	.	intergenic_variant	4	212	0.018867924528301886	0.00403618964768	G	0.05556	0
2:25006441:C:T	2	25006441	C	T	.	intergenic_variant	4	212	0.018867924528301886	0.00403618964768	T	0.05556	0
2:25070535:G:A	2	25070535	G	A	.	intergenic_variant	4	212	0.018867924528301886	0.00403618964768	A	0.05556	0
2:25173359:C:A	2	25173359	C	A	.	intergenic_variant	4	212	0.018867924528301886	0.00403618964768	A	0.05556	0
2:25193492:G:T	2	25193492	G	T	.	intergenic_variant	4	212	0.018867924528301886	0.00403618964768	T	0.05556	0
2:46293259:G:A	2	46293259	G	A	.	intergenic_variant	4	212	0.018867924528301886	0.00403618964768	A	0.05556	0
2:63283956:T:C	2	63283956	T	C	PPM1L	intron_variant	4	212	0.018867924528301886	0.00403618964768	C	0.05556	0
2:63857994:A:T	2	63857994	A	T	.	intergenic_variant	4	212	0.018867924528301886	0.00403618964768	T	0.05556	0
2:69307741:G:A	2	69307741	G	A	.	intergenic_variant	4	212	0.018867924528301886	0.00403618964768	A	0.05556	0
2:69314827:A:C	2	69314827	A	C	.	intergenic_variant	4	212	0.018867924528301886	0.00403618964768	C	0.05556	0
2:69317794:G:A	2	69317794	G	A	.	intergenic_variant	4	212	0.018867924528301886	0.00403618964768	A	0.05556	0
2:69318304:G:A	2	69318304	G	A	.	intergenic_variant	4	212	0.018867924528301886	0.00403618964768	A	0.05556	0
2:69390827:A:C	2	69390827	A	C	.	intergenic_variant	4	212	0.018867924528301886	0.00403618964768	C	0.05556	0
2:69390890:T:C	2	69390890	T	C	.	intergenic_variant	4	212	0.018867924528301886	0.00403618964768	C	0.05556	0
2:70359276:A:G	2	70359276	A	G	.	intergenic_variant	4	212	0.018867924528301886	0.00403618964768	G	0.05556	0
2:70408164:T:G	2	70408164	T	G	BCHE	intron_variant	4	212	0.018867924528301886	0.00403618964768	G	0.05556	0
2:70413007:G:C	2	70413007	G	C	BCHE	intron_variant	4	212	0.018867924528301886	0.00403618964768	C	0.05556	0
2:71968401:A:C	2	71968401	A	C	.	intergenic_variant	4	212	0.018867924528301886	0.00403618964768	C	0.05556	0
2:72431494:T:C	2	72431494	T	C	WDR49	intron_variant	4	212	0.018867924528301886	0.00403618964768	C	0.05556	0
2:72432173:A:C	2	72432173	A	C	WDR49	intron_variant	4	212	0.018867924528301886	0.00403618964768	C	0.05556	0
2:72433387:T:G	2	72433387	T	G	WDR49	intron_variant	4	212	0.018867924528301886	0.00403618964768	G	0.05556	0
2:72439461:G:A	2	72439461	G	A	WDR49	intron_variant	4	212	0.018867924528301886	0.00403618964768	A	0.05556	0
2:72439461:G:A	2	72439461	G	A	WDR49	upstream_gene_variant	4	212	0.018867924528301886	0.00403618964768	A	0.05556	0
2:72440072:A:C	2	72440072	A	C	WDR49	intron_variant	4	212	0.018867924528301886	0.00403618964768	C	0.05556	0
2:72440072:A:C	2	72440072	A	C	WDR49	upstream_gene_variant	4	212	0.018867924528301886	0.00403618964768	C	0.05556	0
2:72445194:A:G	2	72445194	A	G	WDR49	intron_variant	4	212	0.018867924528301886	0.00403618964768	G	0.05556	0
2:72447680:C:T	2	72447680	C	T	WDR49	intron_variant	4	212	0.018867924528301886	0.00403618964768	T	0.05556	0
2:72447680:C:T	2	72447680	C	T	WDR49	upstream_gene_variant	4	212	0.018867924528301886	0.00403618964768	T	0.05556	0
2:72451878:G:T	2	72451878	G	T	WDR49	intron_variant	4	212	0.018867924528301886	0.00403618964768	T	0.05556	0
2:72500861:T:C	2	72500861	T	C	PDCD10	downstream_gene_variant	4	212	0.018867924528301886	0.00403618964768	C	0.05556	0
2:72714932:C:G	2	72714932	C	G	ENSMMUG00000047393	intron_variant	4	212	0.018867924528301886	0.00403618964768	G	0.05556	0
2:72714932:C:G	2	72714932	C	G	LOC699349	intron_variant	4	212	0.018867924528301886	0.00403618964768	G	0.05556	0
2:72733577:A:T	2	72733577	A	T	ENSMMUG00000047393	intron_variant	4	212	0.018867924528301886	0.00403618964768	T	0.05556	0
2:72733577:A:T	2	72733577	A	T	LOC699349	intron_variant	4	212	0.018867924528301886	0.00403618964768	T	0.05556	0
2:72999877:C:T	2	72999877	C	T	.	intergenic_variant	4	212	0.018867924528301886	0.00403618964768	T	0.05556	0
2:73005730:T:A,C	2	73005730	T	A	.	intergenic_variant	4	212	0.018867924528301886	0.00403618964768	A	0.05556	0
2:73006130:A:G	2	73006130	A	G	.	intergenic_variant	4	212	0.018867924528301886	0.00403618964768	G	0.05556	0
2:73007969:G:A	2	73007969	G	A	.	intergenic_variant	4	212	0.018867924528301886	0.00403618964768	A	0.05556	0
2:73009857:A:G	2	73009857	A	G	.	intergenic_variant	4	212	0.018867924528301886	0.00403618964768	G	0.05556	0
2:73010755:C:T	2	73010755	C	T	.	intergenic_variant	4	212	0.018867924528301886	0.00403618964768	T	0.05556	0
2:73013678:T:G	2	73013678	T	G	.	intergenic_variant	4	212	0.018867924528301886	0.00403618964768	G	0.05556	0
2:73014904:G:A	2	73014904	G	A	.	intergenic_variant	4	212	0.018867924528301886	0.00403618964768	A	0.05556	0
2:73015365:C:T	2	73015365	C	T	.	intergenic_variant	4	212	0.018867924528301886	0.00403618964768	T	0.05556	0
2:73017747:G:A	2	73017747	G	A	.	intergenic_variant	4	212	0.018867924528301886	0.00403618964768	A	0.05556	0
2:73781295:C:A	2	73781295	C	A	LOC721629	intron_variant&non_coding_transcript_variant	4	212	0.018867924528301886	0.00403618964768	A	0.05556	0
2:75262606:C:T	2	75262606	C	T	.	intergenic_variant	4	212	0.018867924528301886	0.00403618964768	T	0.05556	0
2:75263165:C:T	2	75263165	C	T	.	intergenic_variant	4	212	0.018867924528301886	0.00403618964768	T	0.05556	0
2:75450162:C:T	2	75450162	C	T	CLDN11	intron_variant	4	212	0.018867924528301886	0.00403618964768	T	0.05556	0
2:75450162:C:T	2	75450162	C	T	SLC7A14	intron_variant	4	212	0.018867924528301886	0.00403618964768	T	0.05556	0
2:75450162:C:T	2	75450162	C	T	SLC7A14	upstream_gene_variant	4	212	0.018867924528301886	0.00403618964768	T	0.05556	0
2:75803165:C:A	2	75803165	C	A	EIF5A2	intron_variant	4	212	0.018867924528301886	0.00403618964768	A	0.05556	0
2:75809828:T:C	2	75809828	T	C	EIF5A2	upstream_gene_variant	4	212	0.018867924528301886	0.00403618964768	C	0.05556	0
2:75809828:T:C	2	75809828	T	C	LOC114676296	intron_variant&non_coding_transcript_variant	4	212	0.018867924528301886	0.00403618964768	C	0.05556	0
2:75810607:G:A	2	75810607	G	A	EIF5A2	upstream_gene_variant	4	212	0.018867924528301886	0.00403618964768	A	0.05556	0
2:75810607:G:A	2	75810607	G	A	LOC114676296	intron_variant&non_coding_transcript_variant	4	212	0.018867924528301886	0.00403618964768	A	0.05556	0
2:75816189:T:C	2	75816189	T	C	LOC114676296	downstream_gene_variant	4	212	0.018867924528301886	0.00403618964768	C	0.05556	0
2:75817878:C:A	2	75817878	C	A	LOC114676296	downstream_gene_variant	4	212	0.018867924528301886	0.00403618964768	A	0.05556	0
2:75820083:C:G	2	75820083	C	G	LOC114676296	downstream_gene_variant	4	212	0.018867924528301886	0.00403618964768	G	0.05556	0
2:75820774:G:A	2	75820774	G	A	LOC114676296	downstream_gene_variant	4	212	0.018867924528301886	0.00403618964768	A	0.05556	0
2:75821155:A:C	2	75821155	A	C	.	intergenic_variant	4	212	0.018867924528301886	0.00403618964768	C	0.05556	0
2:75823631:G:A	2	75823631	G	A	.	intergenic_variant	4	212	0.018867924528301886	0.00403618964768	A	0.05556	0
2:75827053:A:G	2	75827053	A	G	.	intergenic_variant	4	212	0.018867924528301886	0.00403618964768	G	0.05556	0
2:75827428:C:A	2	75827428	C	A	.	intergenic_variant	4	212	0.018867924528301886	0.00403618964768	A	0.05556	0
2:75828695:T:C	2	75828695	T	C	.	intergenic_variant	4	212	0.018867924528301886	0.00403618964768	C	0.05556	0
2:75829218:A:T	2	75829218	A	T	.	intergenic_variant	4	212	0.018867924528301886	0.00403618964768	T	0.05556	0
2:75831511:C:T,G	2	75831511	C	G	.	intergenic_variant	4	212	0.018867924528301886	0.00403618964768	G	0.05556	0
2:75833214:C:T	2	75833214	C	T	.	intergenic_variant	4	212	0.018867924528301886	0.00403618964768	T	0.05556	0
2:75836193:G:A	2	75836193	G	A	.	intergenic_variant	4	212	0.018867924528301886	0.00403618964768	A	0.05556	0
2:75838872:T:G	2	75838872	T	G	.	intergenic_variant	4	212	0.018867924528301886	0.00403618964768	G	0.05556	0
2:75839044:C:G	2	75839044	C	G	.	intergenic_variant	4	212	0.018867924528301886	0.00403618964768	G	0.05556	0
2:75842639:C:G	2	75842639	C	G	.	intergenic_variant	4	212	0.018867924528301886	0.00403618964768	G	0.05556	0
2:75842840:G:A	2	75842840	G	A	.	intergenic_variant	4	212	0.018867924528301886	0.00403618964768	A	0.05556	0
2:75843047:C:G	2	75843047	C	G	.	intergenic_variant	4	212	0.018867924528301886	0.00403618964768	G	0.05556	0
2:75844193:C:T	2	75844193	C	T	.	intergenic_variant	4	212	0.018867924528301886	0.00403618964768	T	0.05556	0
2:75845056:C:A	2	75845056	C	A	.	intergenic_variant	4	212	0.018867924528301886	0.00403618964768	A	0.05556	0
2:75850799:T:A	2	75850799	T	A	.	intergenic_variant	4	212	0.018867924528301886	0.00403618964768	A	0.05556	0
2:75851913:T:C	2	75851913	T	C	.	intergenic_variant	4	212	0.018867924528301886	0.00403618964768	C	0.05556	0
2:76332304:G:A	2	76332304	G	A	TNIK	intron_variant	4	212	0.018867924528301886	0.00403618964768	A	0.05556	0
2:76334465:C:A	2	76334465	C	A	TNIK	intron_variant	4	212	0.018867924528301886	0.00403618964768	A	0.05556	0
2:76334784:A:G	2	76334784	A	G	TNIK	intron_variant	4	212	0.018867924528301886	0.00403618964768	G	0.05556	0
2:76335712:G:A	2	76335712	G	A	TNIK	intron_variant	4	212	0.018867924528301886	0.00403618964768	A	0.05556	0
2:76336078:C:G	2	76336078	C	G	TNIK	intron_variant	4	212	0.018867924528301886	0.00403618964768	G	0.05556	0
2:76336430:G:T	2	76336430	G	T	TNIK	intron_variant	4	212	0.018867924528301886	0.00403618964768	T	0.05556	0
2:76336601:A:C	2	76336601	A	C	TNIK	intron_variant	4	212	0.018867924528301886	0.00403618964768	C	0.05556	0
2:76336731:G:T	2	76336731	G	T	TNIK	intron_variant	4	212	0.018867924528301886	0.00403618964768	T	0.05556	0
2:76840537:T:A	2	76840537	T	A	.	intergenic_variant	4	212	0.018867924528301886	0.00403618964768	A	0.05556	0
2:76862900:C:A	2	76862900	C	A	ENSMMUG00000060393	upstream_gene_variant	4	212	0.018867924528301886	0.00403618964768	A	0.05556	0
2:76880244:G:A	2	76880244	G	A	.	intergenic_variant	4	212	0.018867924528301886	0.00403618964768	A	0.05556	0
2:76880502:G:A	2	76880502	G	A	.	intergenic_variant	4	212	0.018867924528301886	0.00403618964768	A	0.05556	0
2:76881654:G:A	2	76881654	G	A	.	intergenic_variant	4	212	0.018867924528301886	0.00403618964768	A	0.05556	0
2:80345558:G:A	2	80345558	G	A	ENSMMUG00000059662	downstream_gene_variant	4	212	0.018867924528301886	0.00403618964768	A	0.05556	0
2:80345558:G:A	2	80345558	G	A	NAALADL2	intron_variant	4	212	0.018867924528301886	0.00403618964768	A	0.05556	0
2:80904485:G:C	2	80904485	G	C	NAALADL2	intron_variant	4	212	0.018867924528301886	0.00403618964768	C	0.05556	0
2:81542859:G:C	2	81542859	G	C	.	intergenic_variant	4	212	0.018867924528301886	0.00403618964768	C	0.05556	0
2:90383474:G:C,T	2	90383474	G	C	.	intergenic_variant	4	212	0.018867924528301886	0.00403618964768	C	0.05556	0
2:90383475:C:G	2	90383475	C	G	.	intergenic_variant	4	212	0.018867924528301886	0.00403618964768	G	0.05556	0
2:9671513:A:G	2	9671513	A	G	LPP	intron_variant	4	212	0.018867924528301886	0.00403618964768	G	0.05556	0
2:96780565:G:A	2	96780565	G	A	LOC114676327	intron_variant&non_coding_transcript_variant	4	212	0.018867924528301886	0.00403618964768	A	0.05556	0
2:97358656:G:A	2	97358656	G	A	LOC106996950	downstream_gene_variant	4	212	0.018867924528301886	0.00403618964768	A	0.05556	0
2:97358656:G:A	2	97358656	G	A	ULK4	downstream_gene_variant	4	212	0.018867924528301886	0.00403618964768	A	0.05556	0
2:97358656:G:A	2	97358656	G	A	ULK4	intron_variant	4	212	0.018867924528301886	0.00403618964768	A	0.05556	0
2:97358656:G:A	2	97358656	G	A	ULK4	intron_variant&non_coding_transcript_variant	4	212	0.018867924528301886	0.00403618964768	A	0.05556	0
2:99124335:G:C	2	99124335	G	C	ENSMMUG00000056798	upstream_gene_variant	4	212	0.018867924528301886	0.00403618964768	C	0.05556	0
2:99126136:C:T	2	99126136	C	T	ENSMMUG00000056798	upstream_gene_variant	4	212	0.018867924528301886	0.00403618964768	T	0.05556	0
2:99150045:A:G	2	99150045	A	G	.	intergenic_variant	4	212	0.018867924528301886	0.00403618964768	G	0.05556	0
3:103066555:G:T	3	103066555	G	T	LOC114676976	intron_variant&non_coding_transcript_variant	4	212	0.018867924528301886	0.00403618964768	T	0.05556	0
3:103067062:G:A	3	103067062	G	A	LOC114676976	intron_variant&non_coding_transcript_variant	4	212	0.018867924528301886	0.00403618964768	A	0.05556	0
3:103067737:C:T	3	103067737	C	T	LOC114676976	intron_variant&non_coding_transcript_variant	4	212	0.018867924528301886	0.00403618964768	T	0.05556	0
3:103068014:T:A	3	103068014	T	A	LOC114676976	intron_variant&non_coding_transcript_variant	4	212	0.018867924528301886	0.00403618964768	A	0.05556	0
3:103069111:A:G	3	103069111	A	G	LOC114676976	intron_variant&non_coding_transcript_variant	4	212	0.018867924528301886	0.00403618964768	G	0.05556	0
3:103069689:G:A	3	103069689	G	A	LOC114676976	intron_variant&non_coding_transcript_variant	4	212	0.018867924528301886	0.00403618964768	A	0.05556	0
3:103070038:G:A	3	103070038	G	A	LOC114676976	intron_variant&non_coding_transcript_variant	4	212	0.018867924528301886	0.00403618964768	A	0.05556	0
3:103070158:C:T	3	103070158	C	T	LOC114676976	intron_variant&non_coding_transcript_variant	4	212	0.018867924528301886	0.00403618964768	T	0.05556	0
3:103072415:G:A	3	103072415	G	A	LOC114676976	intron_variant&non_coding_transcript_variant	4	212	0.018867924528301886	0.00403618964768	A	0.05556	0
3:103072721:T:C	3	103072721	T	C	LOC114676976	intron_variant&non_coding_transcript_variant	4	212	0.018867924528301886	0.00403618964768	C	0.05556	0
3:103072763:A:T	3	103072763	A	T	LOC114676976	intron_variant&non_coding_transcript_variant	4	212	0.018867924528301886	0.00403618964768	T	0.05556	0
3:103072984:T:G	3	103072984	T	G	LOC114676976	intron_variant&non_coding_transcript_variant	4	212	0.018867924528301886	0.00403618964768	G	0.05556	0
3:103073422:C:T	3	103073422	C	T	LOC114676976	intron_variant&non_coding_transcript_variant	4	212	0.018867924528301886	0.00403618964768	T	0.05556	0
3:103074322:T:G	3	103074322	T	G	LOC114676976	intron_variant&non_coding_transcript_variant	4	212	0.018867924528301886	0.00403618964768	G	0.05556	0
3:103074948:C:T	3	103074948	C	T	LOC114676976	intron_variant&non_coding_transcript_variant	4	212	0.018867924528301886	0.00403618964768	T	0.05556	0
3:103075315:C:T	3	103075315	C	T	LOC114676976	intron_variant&non_coding_transcript_variant	4	212	0.018867924528301886	0.00403618964768	T	0.05556	0
3:103076028:A:G,*	3	103076028	A	G	LOC114676976	intron_variant&non_coding_transcript_variant	4	212	0.018867924528301886	0.00403618964768	G	0.05556	0
3:103076250:G:T	3	103076250	G	T	LOC114676976	intron_variant&non_coding_transcript_variant	4	212	0.018867924528301886	0.00403618964768	T	0.05556	0
3:103076764:T:A	3	103076764	T	A	LOC114676976	intron_variant&non_coding_transcript_variant	4	212	0.018867924528301886	0.00403618964768	A	0.05556	0
3:103079928:A:G	3	103079928	A	G	LOC114676976	intron_variant&non_coding_transcript_variant	4	212	0.018867924528301886	0.00403618964768	G	0.05556	0
3:103080175:C:A	3	103080175	C	A	LOC114676976	intron_variant&non_coding_transcript_variant	4	212	0.018867924528301886	0.00403618964768	A	0.05556	0
3:103081791:G:A	3	103081791	G	A	LOC114676976	intron_variant&non_coding_transcript_variant	4	212	0.018867924528301886	0.00403618964768	A	0.05556	0
3:103083094:C:T	3	103083094	C	T	LOC114676976	intron_variant&non_coding_transcript_variant	4	212	0.018867924528301886	0.00403618964768	T	0.05556	0
3:103083229:G:T	3	103083229	G	T	LOC114676976	intron_variant&non_coding_transcript_variant	4	212	0.018867924528301886	0.00403618964768	T	0.05556	0
3:103083672:C:T	3	103083672	C	T	LOC114676976	intron_variant&non_coding_transcript_variant	4	212	0.018867924528301886	0.00403618964768	T	0.05556	0
3:103087657:G:A	3	103087657	G	A	LOC114676976	intron_variant&non_coding_transcript_variant	4	212	0.018867924528301886	0.00403618964768	A	0.05556	0
3:103095736:C:T	3	103095736	C	T	LOC114676976	intron_variant&non_coding_transcript_variant	4	212	0.018867924528301886	0.00403618964768	T	0.05556	0
3:103109433:G:T	3	103109433	G	T	LOC114676976	intron_variant&non_coding_transcript_variant	4	212	0.018867924528301886	0.00403618964768	T	0.05556	0
3:103110839:G:A	3	103110839	G	A	LOC114676976	intron_variant&non_coding_transcript_variant	4	212	0.018867924528301886	0.00403618964768	A	0.05556	0
3:103117845:C:T	3	103117845	C	T	LOC114676976	intron_variant&non_coding_transcript_variant	4	212	0.018867924528301886	0.00403618964768	T	0.05556	0
3:10775361:T:C	3	10775361	T	C	.	intergenic_variant	4	212	0.018867924528301886	0.00403618964768	C	0.05556	0
3:10775952:A:G	3	10775952	A	G	.	intergenic_variant	4	212	0.018867924528301886	0.00403618964768	G	0.05556	0
3:108951531:A:T	3	108951531	A	T	SDHAF3	intron_variant	4	212	0.018867924528301886	0.00403618964768	T	0.05556	0
3:110672634:G:T	3	110672634	G	T	.	intergenic_variant	4	212	0.018867924528301886	0.00403618964768	T	0.05556	0
3:113309547:C:T	3	113309547	C	T	CDK6	intron_variant	4	212	0.018867924528301886	0.00403618964768	T	0.05556	0
3:137330129:C:T	3	137330129	C	T	IMMP2L	intron_variant	4	212	0.018867924528301886	0.00403618964768	T	0.05556	0
3:137331498:T:C	3	137331498	T	C	IMMP2L	intron_variant	4	212	0.018867924528301886	0.00403618964768	C	0.05556	0
3:137333880:T:C	3	137333880	T	C	IMMP2L	intron_variant	4	212	0.018867924528301886	0.00403618964768	C	0.05556	0
3:138667349:T:G	3	138667349	T	G	.	intergenic_variant	4	212	0.018867924528301886	0.00403618964768	G	0.05556	0
3:138667375:A:C	3	138667375	A	C	.	intergenic_variant	4	212	0.018867924528301886	0.00403618964768	C	0.05556	0
3:169293676:C:A	3	169293676	C	A	LOC114677048	intron_variant	4	212	0.018867924528301886	0.00403618964768	A	0.05556	0
3:169293676:C:A	3	169293676	C	A	PRSS1	intron_variant	4	212	0.018867924528301886	0.00403618964768	A	0.05556	0
3:169293676:C:A	3	169293676	C	A	PRSS2	intron_variant	4	212	0.018867924528301886	0.00403618964768	A	0.05556	0
3:169297830:C:A	3	169297830	C	A	LOC114677048	downstream_gene_variant	4	212	0.018867924528301886	0.00403618964768	A	0.05556	0
3:169297830:C:A	3	169297830	C	A	LOC114677058	upstream_gene_variant	4	212	0.018867924528301886	0.00403618964768	A	0.05556	0
3:169297830:C:A	3	169297830	C	A	PRSS1	intron_variant	4	212	0.018867924528301886	0.00403618964768	A	0.05556	0
3:169297830:C:A	3	169297830	C	A	PRSS2	downstream_gene_variant	4	212	0.018867924528301886	0.00403618964768	A	0.05556	0
3:169297962:C:T	3	169297962	C	T	LOC114677048	downstream_gene_variant	4	212	0.018867924528301886	0.00403618964768	T	0.05556	0
3:169297962:C:T	3	169297962	C	T	LOC114677058	upstream_gene_variant	4	212	0.018867924528301886	0.00403618964768	T	0.05556	0
3:169297962:C:T	3	169297962	C	T	PRSS1	intron_variant	4	212	0.018867924528301886	0.00403618964768	T	0.05556	0
3:169297962:C:T	3	169297962	C	T	PRSS2	downstream_gene_variant	4	212	0.018867924528301886	0.00403618964768	T	0.05556	0
3:169299874:T:C	3	169299874	T	C	LOC114677048	downstream_gene_variant	4	212	0.018867924528301886	0.00403618964768	C	0.05556	0
3:169299874:T:C	3	169299874	T	C	LOC114677058	upstream_gene_variant	4	212	0.018867924528301886	0.00403618964768	C	0.05556	0
3:169299874:T:C	3	169299874	T	C	PRSS1	intron_variant	4	212	0.018867924528301886	0.00403618964768	C	0.05556	0
3:169299874:T:C	3	169299874	T	C	PRSS2	downstream_gene_variant	4	212	0.018867924528301886	0.00403618964768	C	0.05556	0
3:169301765:A:G	3	169301765	A	G	LOC114677058	non_coding_transcript_exon_variant	4	212	0.018867924528301886	0.00403618964768	G	0.05556	0
3:169301765:A:G	3	169301765	A	G	PRSS1	intron_variant	4	212	0.018867924528301886	0.00403618964768	G	0.05556	0
3:169302496:A:T	3	169302496	A	T	LOC114677058	intron_variant&non_coding_transcript_variant	4	212	0.018867924528301886	0.00403618964768	T	0.05556	0
3:169302496:A:T	3	169302496	A	T	PRSS1	intron_variant	4	212	0.018867924528301886	0.00403618964768	T	0.05556	0
3:169302516:T:C	3	169302516	T	C	LOC114677058	intron_variant&non_coding_transcript_variant	4	212	0.018867924528301886	0.00403618964768	C	0.05556	0
3:169302516:T:C	3	169302516	T	C	PRSS1	intron_variant	4	212	0.018867924528301886	0.00403618964768	C	0.05556	0
3:169302922:C:A	3	169302922	C	A	LOC114677058	intron_variant&non_coding_transcript_variant	4	212	0.018867924528301886	0.00403618964768	A	0.05556	0
3:169302922:C:A	3	169302922	C	A	PRSS1	intron_variant	4	212	0.018867924528301886	0.00403618964768	A	0.05556	0
3:169302987:G:A	3	169302987	G	A	LOC114677058	intron_variant&non_coding_transcript_variant	4	212	0.018867924528301886	0.00403618964768	A	0.05556	0
3:169302987:G:A	3	169302987	G	A	PRSS1	intron_variant	4	212	0.018867924528301886	0.00403618964768	A	0.05556	0
3:169304183:G:A	3	169304183	G	A	LOC114677058	non_coding_transcript_exon_variant	4	212	0.018867924528301886	0.00403618964768	A	0.05556	0
3:169304183:G:A	3	169304183	G	A	PRSS1	intron_variant	4	212	0.018867924528301886	0.00403618964768	A	0.05556	0
3:169304829:C:T	3	169304829	C	T	LOC114677058	downstream_gene_variant	4	212	0.018867924528301886	0.00403618964768	T	0.05556	0
3:169304829:C:T	3	169304829	C	T	PRSS1	intron_variant	4	212	0.018867924528301886	0.00403618964768	T	0.05556	0
3:169305426:G:A	3	169305426	G	A	LOC114677058	downstream_gene_variant	4	212	0.018867924528301886	0.00403618964768	A	0.05556	0
3:169305426:G:A	3	169305426	G	A	PRSS1	intron_variant	4	212	0.018867924528301886	0.00403618964768	A	0.05556	0
3:180587598:T:A	3	180587598	T	A	DPP6	intron_variant	4	212	0.018867924528301886	0.00403618964768	A	0.05556	0
3:180588516:T:C	3	180588516	T	C	DPP6	intron_variant	4	212	0.018867924528301886	0.00403618964768	C	0.05556	0
3:180590855:A:G	3	180590855	A	G	DPP6	intron_variant	4	212	0.018867924528301886	0.00403618964768	G	0.05556	0
3:180591120:C:A	3	180591120	C	A	DPP6	intron_variant	4	212	0.018867924528301886	0.00403618964768	A	0.05556	0
3:180591159:C:T	3	180591159	C	T	DPP6	intron_variant	4	212	0.018867924528301886	0.00403618964768	T	0.05556	0
3:180594674:G:A	3	180594674	G	A	DPP6	intron_variant	4	212	0.018867924528301886	0.00403618964768	A	0.05556	0
3:180594867:G:A	3	180594867	G	A	DPP6	intron_variant	4	212	0.018867924528301886	0.00403618964768	A	0.05556	0
3:43491102:G:A	3	43491102	G	A	.	intergenic_variant	4	212	0.018867924528301886	0.00403618964768	A	0.05556	0
3:85654180:G:A	3	85654180	G	A	CHN2	intron_variant	4	212	0.018867924528301886	0.00403618964768	A	0.05556	0
3:85887214:T:G	3	85887214	T	G	CHN2	intron_variant	4	212	0.018867924528301886	0.00403618964768	G	0.05556	0
3:85889778:A:T	3	85889778	A	T	CHN2	intron_variant	4	212	0.018867924528301886	0.00403618964768	T	0.05556	0
3:85952797:T:C	3	85952797	T	C	CPVL	intron_variant	4	212	0.018867924528301886	0.00403618964768	C	0.05556	0
3:85952797:T:C	3	85952797	T	C	LOC114676951	intron_variant&non_coding_transcript_variant	4	212	0.018867924528301886	0.00403618964768	C	0.05556	0
3:85962336:C:T	3	85962336	C	T	CPVL	intron_variant	4	212	0.018867924528301886	0.00403618964768	T	0.05556	0
3:85962336:C:T	3	85962336	C	T	LOC114676951	intron_variant&non_coding_transcript_variant	4	212	0.018867924528301886	0.00403618964768	T	0.05556	0
3:85995803:T:G	3	85995803	T	G	CPVL	intron_variant	4	212	0.018867924528301886	0.00403618964768	G	0.05556	0
3:86104204:G:A	3	86104204	G	A	CPVL	intron_variant	4	212	0.018867924528301886	0.00403618964768	A	0.05556	0
3:86106149:C:T	3	86106149	C	T	CPVL	intron_variant	4	212	0.018867924528301886	0.00403618964768	T	0.05556	0
3:86107795:T:C	3	86107795	T	C	CPVL	3_prime_UTR_variant	4	212	0.018867924528301886	0.00403618964768	C	0.05556	0
3:86109356:G:A	3	86109356	G	A	CPVL	3_prime_UTR_variant	4	212	0.018867924528301886	0.00403618964768	A	0.05556	0
3:86109356:G:A	3	86109356	G	A	CPVL	downstream_gene_variant	4	212	0.018867924528301886	0.00403618964768	A	0.05556	0
3:86147110:C:T	3	86147110	C	T	TRIL	synonymous_variant	4	212	0.018867924528301886	0.00403618964768	T	0.05556	0
3:86148071:A:T	3	86148071	A	T	TRIL	3_prime_UTR_variant	4	212	0.018867924528301886	0.00403618964768	T	0.05556	0
3:86154672:A:G,C	3	86154672	A	G	TRIL	downstream_gene_variant	4	212	0.018867924528301886	0.00403618964768	G	0.05556	0
3:86157359:A:G	3	86157359	A	G	.	intergenic_variant	4	212	0.018867924528301886	0.00403618964768	G	0.05556	0
3:86160682:G:A	3	86160682	G	A	ENSMMUG00000050802	downstream_gene_variant	4	212	0.018867924528301886	0.00403618964768	A	0.05556	0
3:86161843:T:C	3	86161843	T	C	ENSMMUG00000050802	downstream_gene_variant	4	212	0.018867924528301886	0.00403618964768	C	0.05556	0
3:86162259:G:A	3	86162259	G	A	ENSMMUG00000050802	downstream_gene_variant	4	212	0.018867924528301886	0.00403618964768	A	0.05556	0
3:86174534:A:G	3	86174534	A	G	ENSMMUG00000050802	intron_variant&non_coding_transcript_variant	4	212	0.018867924528301886	0.00403618964768	G	0.05556	0
3:86186869:G:A	3	86186869	G	A	.	intergenic_variant	4	212	0.018867924528301886	0.00403618964768	A	0.05556	0
3:86186990:T:C	3	86186990	T	C	.	intergenic_variant	4	212	0.018867924528301886	0.00403618964768	C	0.05556	0
4:108470745:G:A	4	108470745	G	A	EYS	intron_variant	4	212	0.018867924528301886	0.00403618964768	A	0.05556	0
4:109314593:A:C	4	109314593	A	C	.	intergenic_variant	4	212	0.018867924528301886	0.00403618964768	C	0.05556	0
4:109315164:G:A	4	109315164	G	A	ENSMMUG00000061569	upstream_gene_variant	4	212	0.018867924528301886	0.00403618964768	A	0.05556	0
4:109315219:A:G	4	109315219	A	G	ENSMMUG00000061569	upstream_gene_variant	4	212	0.018867924528301886	0.00403618964768	G	0.05556	0
4:109315432:C:G	4	109315432	C	G	ENSMMUG00000061569	upstream_gene_variant	4	212	0.018867924528301886	0.00403618964768	G	0.05556	0
4:109315473:G:A	4	109315473	G	A	ENSMMUG00000061569	upstream_gene_variant	4	212	0.018867924528301886	0.00403618964768	A	0.05556	0
4:109315863:A:C	4	109315863	A	C	ENSMMUG00000061569	upstream_gene_variant	4	212	0.018867924528301886	0.00403618964768	C	0.05556	0
4:109315957:A:G	4	109315957	A	G	ENSMMUG00000061569	upstream_gene_variant	4	212	0.018867924528301886	0.00403618964768	G	0.05556	0
4:109316671:T:G	4	109316671	T	G	ENSMMUG00000061569	upstream_gene_variant	4	212	0.018867924528301886	0.00403618964768	G	0.05556	0
4:109318774:C:T	4	109318774	C	T	ENSMMUG00000061569	upstream_gene_variant	4	212	0.018867924528301886	0.00403618964768	T	0.05556	0
4:112299759:C:T	4	112299759	C	T	.	intergenic_variant	4	212	0.018867924528301886	0.00403618964768	T	0.05556	0
4:112300352:T:A	4	112300352	T	A	.	intergenic_variant	4	212	0.018867924528301886	0.00403618964768	A	0.05556	0
4:112301253:G:C	4	112301253	G	C	.	intergenic_variant	4	212	0.018867924528301886	0.00403618964768	C	0.05556	0
4:112301547:G:T	4	112301547	G	T	.	intergenic_variant	4	212	0.018867924528301886	0.00403618964768	T	0.05556	0
4:112302820:T:C	4	112302820	T	C	.	intergenic_variant	4	212	0.018867924528301886	0.00403618964768	C	0.05556	0
4:112302941:C:T	4	112302941	C	T	.	intergenic_variant	4	212	0.018867924528301886	0.00403618964768	T	0.05556	0
4:112308308:G:A	4	112308308	G	A	LOC106997982	upstream_gene_variant	4	212	0.018867924528301886	0.00403618964768	A	0.05556	0
4:112309488:G:A	4	112309488	G	A	LOC106997982	intron_variant&non_coding_transcript_variant	4	212	0.018867924528301886	0.00403618964768	A	0.05556	0
4:112310726:C:T	4	112310726	C	T	LOC106997982	non_coding_transcript_exon_variant	4	212	0.018867924528301886	0.00403618964768	T	0.05556	0
4:112310956:A:G	4	112310956	A	G	LOC106997982	non_coding_transcript_exon_variant	4	212	0.018867924528301886	0.00403618964768	G	0.05556	0
4:112312635:G:T	4	112312635	G	T	LOC106997982	downstream_gene_variant	4	212	0.018867924528301886	0.00403618964768	T	0.05556	0
4:112315271:T:G	4	112315271	T	G	LOC106997982	downstream_gene_variant	4	212	0.018867924528301886	0.00403618964768	G	0.05556	0
4:112319129:A:C	4	112319129	A	C	.	intergenic_variant	4	212	0.018867924528301886	0.00403618964768	C	0.05556	0
4:112319714:G:T	4	112319714	G	T	.	intergenic_variant	4	212	0.018867924528301886	0.00403618964768	T	0.05556	0
4:136779981:A:G	4	136779981	A	G	ENSMMUG00000060200	non_coding_transcript_exon_variant	4	212	0.018867924528301886	0.00403618964768	G	0.05556	0
4:139751473:T:C	4	139751473	T	C	TRIM40	intron_variant	4	212	0.018867924528301886	0.00403618964768	C	0.05556	0
4:140110300:A:G	4	140110300	A	G	MAMU-A	intron_variant	4	212	0.018867924528301886	0.00403618964768	G	0.05556	0
4:140110311:T:C	4	140110311	T	C	MAMU-A	intron_variant	4	212	0.018867924528301886	0.00403618964768	C	0.05556	0
4:140110663:A:G	4	140110663	A	G	MAMU-A	intron_variant	4	212	0.018867924528301886	0.00403618964768	G	0.05556	0
4:140110991:T:G	4	140110991	T	G	MAMU-A	intron_variant	4	212	0.018867924528301886	0.00403618964768	G	0.05556	0
4:140111006:T:C	4	140111006	T	C	MAMU-A	intron_variant	4	212	0.018867924528301886	0.00403618964768	C	0.05556	0
4:140111325:G:A	4	140111325	G	A	MAMU-A	intron_variant	4	212	0.018867924528301886	0.00403618964768	A	0.05556	0
4:140111348:A:G	4	140111348	A	G	MAMU-A	intron_variant	4	212	0.018867924528301886	0.00403618964768	G	0.05556	0
4:140111357:T:C	4	140111357	T	C	MAMU-A	intron_variant	4	212	0.018867924528301886	0.00403618964768	C	0.05556	0
4:140111447:G:A	4	140111447	G	A	MAMU-A	intron_variant	4	212	0.018867924528301886	0.00403618964768	A	0.05556	0
4:140111571:T:C	4	140111571	T	C	MAMU-A	intron_variant	4	212	0.018867924528301886	0.00403618964768	C	0.05556	0
4:140111654:A:G	4	140111654	A	G	MAMU-A	intron_variant	4	212	0.018867924528301886	0.00403618964768	G	0.05556	0
4:140111773:T:C	4	140111773	T	C	MAMU-A	intron_variant	4	212	0.018867924528301886	0.00403618964768	C	0.05556	0
4:140111792:A:G	4	140111792	A	G	MAMU-A	intron_variant	4	212	0.018867924528301886	0.00403618964768	G	0.05556	0
4:140111998:A:T	4	140111998	A	T	MAMU-A	intron_variant	4	212	0.018867924528301886	0.00403618964768	T	0.05556	0
4:140113871:C:T	4	140113871	C	T	MAMU-A	intron_variant	4	212	0.018867924528301886	0.00403618964768	T	0.05556	0
4:140114718:T:C	4	140114718	T	C	MAMU-A	intron_variant	4	212	0.018867924528301886	0.00403618964768	C	0.05556	0
4:140114807:T:G	4	140114807	T	G	MAMU-A	intron_variant	4	212	0.018867924528301886	0.00403618964768	G	0.05556	0
4:140116489:A:C	4	140116489	A	C	MAMU-A	intron_variant	4	212	0.018867924528301886	0.00403618964768	C	0.05556	0
4:140116536:A:T	4	140116536	A	T	MAMU-A	intron_variant	4	212	0.018867924528301886	0.00403618964768	T	0.05556	0
4:140116684:A:C	4	140116684	A	C	MAMU-A	intron_variant	4	212	0.018867924528301886	0.00403618964768	C	0.05556	0
4:140116749:T:G	4	140116749	T	G	MAMU-A	intron_variant	4	212	0.018867924528301886	0.00403618964768	G	0.05556	0
4:140116775:T:C	4	140116775	T	C	MAMU-A	intron_variant	4	212	0.018867924528301886	0.00403618964768	C	0.05556	0
4:140116889:A:C	4	140116889	A	C	MAMU-A	intron_variant	4	212	0.018867924528301886	0.00403618964768	C	0.05556	0
4:140117019:G:A	4	140117019	G	A	MAMU-A	intron_variant	4	212	0.018867924528301886	0.00403618964768	A	0.05556	0
4:140117150:A:G	4	140117150	A	G	MAMU-A	intron_variant	4	212	0.018867924528301886	0.00403618964768	G	0.05556	0
4:140117170:A:G	4	140117170	A	G	MAMU-A	intron_variant	4	212	0.018867924528301886	0.00403618964768	G	0.05556	0
4:140117277:A:G	4	140117277	A	G	MAMU-A	intron_variant	4	212	0.018867924528301886	0.00403618964768	G	0.05556	0
4:140117523:G:A	4	140117523	G	A	MAMU-A	intron_variant	4	212	0.018867924528301886	0.00403618964768	A	0.05556	0
4:140117684:T:C	4	140117684	T	C	MAMU-A	intron_variant	4	212	0.018867924528301886	0.00403618964768	C	0.05556	0
4:140119578:C:T	4	140119578	C	T	LOC114677362	downstream_gene_variant	4	212	0.018867924528301886	0.00403618964768	T	0.05556	0
4:140119578:C:T	4	140119578	C	T	MAMU-A	intron_variant	4	212	0.018867924528301886	0.00403618964768	T	0.05556	0
4:140996627:C:T	4	140996627	C	T	.	intergenic_variant	4	212	0.018867924528301886	0.00403618964768	T	0.05556	0
4:141294915:C:G	4	141294915	C	G	TRNAK-UUU	downstream_gene_variant	208	212	0.9811320754716981	0.00403618964768	C	0.05556	0
4:141294915:C:G	4	141294915	C	G	TRNAM-CAU	downstream_gene_variant	208	212	0.9811320754716981	0.00403618964768	C	0.05556	0
4:141335014:T:C	4	141335014	T	C	LOC114677814	upstream_gene_variant	208	212	0.9811320754716981	0.00403618964768	T	0.05556	0
4:141335014:T:C	4	141335014	T	C	TRIM27	intron_variant	208	212	0.9811320754716981	0.00403618964768	T	0.05556	0
4:141335014:T:C	4	141335014	T	C	U6	upstream_gene_variant	208	212	0.9811320754716981	0.00403618964768	T	0.05556	0
4:141453167:G:C	4	141453167	G	C	LOC705638	downstream_gene_variant	4	212	0.018867924528301886	0.00403618964768	C	0.05556	0
4:141453167:G:C	4	141453167	G	C	TRNAA-AGC	upstream_gene_variant	4	212	0.018867924528301886	0.00403618964768	C	0.05556	0
4:141453167:G:C	4	141453167	G	C	TRNAA-UGC	downstream_gene_variant	4	212	0.018867924528301886	0.00403618964768	C	0.05556	0
4:141471376:C:G	4	141471376	C	G	TRNAA-UGC	downstream_gene_variant	208	212	0.9811320754716981	0.00403618964768	C	0.05556	0
4:141471376:C:G	4	141471376	C	G	TRNAF-GAA	downstream_gene_variant	208	212	0.9811320754716981	0.00403618964768	C	0.05556	0
4:141482305:T:C	4	141482305	T	C	TRNAF-GAA	downstream_gene_variant	208	212	0.9811320754716981	0.00403618964768	T	0.05556	0
4:141562628:G:A	4	141562628	G	A	TRNAA-CGC	upstream_gene_variant	4	212	0.018867924528301886	0.00403618964768	A	0.05556	0
4:141851713:A:G	4	141851713	A	G	ZSCAN12	intron_variant	4	212	0.018867924528301886	0.00403618964768	G	0.05556	0
4:141851713:A:G	4	141851713	A	G	ZSCAN12	intron_variant&non_coding_transcript_variant	4	212	0.018867924528301886	0.00403618964768	G	0.05556	0
4:141941615:G:C	4	141941615	G	C	PGBD1	downstream_gene_variant	208	212	0.9811320754716981	0.00403618964768	G	0.05556	0
4:142078724:T:A	4	142078724	T	A	.	intergenic_variant	208	212	0.9811320754716981	0.00403618964768	T	0.05556	0
4:142106264:T:A	4	142106264	T	A	ENSMMUG00000055851	intron_variant	208	212	0.9811320754716981	0.00403618964768	T	0.05556	0
4:142106264:T:A	4	142106264	T	A	LOC706647	downstream_gene_variant	208	212	0.9811320754716981	0.00403618964768	T	0.05556	0
4:142106264:T:A	4	142106264	T	A	LOC706647	intron_variant	208	212	0.9811320754716981	0.00403618964768	T	0.05556	0
4:142106264:T:A	4	142106264	T	A	LOC706647	intron_variant&non_coding_transcript_variant	208	212	0.9811320754716981	0.00403618964768	T	0.05556	0
4:142106264:T:A	4	142106264	T	A	ZNF389	downstream_gene_variant	208	212	0.9811320754716981	0.00403618964768	T	0.05556	0
4:142367251:T:A	4	142367251	T	A	HIST1H2AK	upstream_gene_variant	208	212	0.9811320754716981	0.00403618964768	T	0.05556	0
4:142367251:T:A	4	142367251	T	A	HIST1H2BN	downstream_gene_variant	208	212	0.9811320754716981	0.00403618964768	T	0.05556	0
4:142367251:T:A	4	142367251	T	A	LOC704664	upstream_gene_variant	208	212	0.9811320754716981	0.00403618964768	T	0.05556	0
4:142367251:T:A	4	142367251	T	A	LOC704780	3_prime_UTR_variant	208	212	0.9811320754716981	0.00403618964768	T	0.05556	0
4:142367251:T:A	4	142367251	T	A	LOC705220	intron_variant	208	212	0.9811320754716981	0.00403618964768	T	0.05556	0
4:142367251:T:A	4	142367251	T	A	Metazoa_SRP	upstream_gene_variant	208	212	0.9811320754716981	0.00403618964768	T	0.05556	0
4:142572295:G:A	4	142572295	G	A	.	intergenic_variant	4	212	0.018867924528301886	0.00403618964768	A	0.05556	0
4:142897435:C:T	4	142897435	C	T	MACMULV1R-PS1018	upstream_gene_variant	4	212	0.018867924528301886	0.00403618964768	T	0.05556	0
4:143483374:G:C	4	143483374	G	C	BTN2A1	intron_variant	4	212	0.018867924528301886	0.00403618964768	C	0.05556	0
4:143483374:G:C	4	143483374	G	C	BTN2A2	intron_variant	4	212	0.018867924528301886	0.00403618964768	C	0.05556	0
4:143529578:C:T	4	143529578	C	T	BTN2A2	intron_variant	4	212	0.018867924528301886	0.00403618964768	T	0.05556	0
4:143529578:C:T	4	143529578	C	T	BTN3A1	intron_variant	4	212	0.018867924528301886	0.00403618964768	T	0.05556	0
4:143529578:C:T	4	143529578	C	T	LOC697527	intron_variant	4	212	0.018867924528301886	0.00403618964768	T	0.05556	0
4:145303957:G:A	4	145303957	G	A	ACOT13	intron_variant	4	212	0.018867924528301886	0.00403618964768	A	0.05556	0
4:145303957:G:A	4	145303957	G	A	LOC114677680	intron_variant&non_coding_transcript_variant	4	212	0.018867924528301886	0.00403618964768	A	0.05556	0
4:145305619:G:C	4	145305619	G	C	ACOT13	intron_variant	4	212	0.018867924528301886	0.00403618964768	C	0.05556	0
4:145305619:G:C	4	145305619	G	C	LOC114677680	upstream_gene_variant	4	212	0.018867924528301886	0.00403618964768	C	0.05556	0
4:145305822:T:C	4	145305822	T	C	ACOT13	intron_variant	4	212	0.018867924528301886	0.00403618964768	C	0.05556	0
4:145305822:T:C	4	145305822	T	C	LOC114677680	upstream_gene_variant	4	212	0.018867924528301886	0.00403618964768	C	0.05556	0
4:145305954:C:T	4	145305954	C	T	ACOT13	intron_variant	4	212	0.018867924528301886	0.00403618964768	T	0.05556	0
4:145305954:C:T	4	145305954	C	T	LOC114677680	upstream_gene_variant	4	212	0.018867924528301886	0.00403618964768	T	0.05556	0
4:146382536:G:A	4	146382536	G	A	.	intergenic_variant	4	212	0.018867924528301886	0.00403618964768	A	0.05556	0
4:146387725:A:C	4	146387725	A	C	.	intergenic_variant	4	212	0.018867924528301886	0.00403618964768	C	0.05556	0
4:146387958:T:C	4	146387958	T	C	.	intergenic_variant	4	212	0.018867924528301886	0.00403618964768	C	0.05556	0
4:146545776:A:G	4	146545776	A	G	.	intergenic_variant	4	212	0.018867924528301886	0.00403618964768	G	0.05556	0
4:149507965:G:T	4	149507965	G	T	E2F3	downstream_gene_variant	4	212	0.018867924528301886	0.00403618964768	T	0.05556	0
4:149507965:G:T	4	149507965	G	T	Y_RNA	upstream_gene_variant	4	212	0.018867924528301886	0.00403618964768	T	0.05556	0
4:149508571:T:G	4	149508571	T	G	E2F3	downstream_gene_variant	4	212	0.018867924528301886	0.00403618964768	G	0.05556	0
4:149509152:C:T	4	149509152	C	T	E2F3	downstream_gene_variant	4	212	0.018867924528301886	0.00403618964768	T	0.05556	0
4:149509989:A:G	4	149509989	A	G	E2F3	3_prime_UTR_variant	4	212	0.018867924528301886	0.00403618964768	G	0.05556	0
4:149509989:A:G	4	149509989	A	G	E2F3	downstream_gene_variant	4	212	0.018867924528301886	0.00403618964768	G	0.05556	0
4:149511321:C:T	4	149511321	C	T	E2F3	3_prime_UTR_variant	4	212	0.018867924528301886	0.00403618964768	T	0.05556	0
4:149511321:C:T	4	149511321	C	T	E2F3	downstream_gene_variant	4	212	0.018867924528301886	0.00403618964768	T	0.05556	0
4:149518064:G:C	4	149518064	G	C	E2F3	intron_variant	4	212	0.018867924528301886	0.00403618964768	C	0.05556	0
4:152484201:G:A	4	152484201	G	A	CAP2	intron_variant	4	212	0.018867924528301886	0.00403618964768	A	0.05556	0
4:152484253:C:T	4	152484253	C	T	CAP2	intron_variant	4	212	0.018867924528301886	0.00403618964768	T	0.05556	0
4:152486222:G:A	4	152486222	G	A	CAP2	intron_variant	4	212	0.018867924528301886	0.00403618964768	A	0.05556	0
4:152486222:G:A	4	152486222	G	A	CAP2	synonymous_variant	4	212	0.018867924528301886	0.00403618964768	A	0.05556	0
4:152488028:G:A	4	152488028	G	A	CAP2	intron_variant	4	212	0.018867924528301886	0.00403618964768	A	0.05556	0
4:152489969:T:C	4	152489969	T	C	CAP2	intron_variant	4	212	0.018867924528301886	0.00403618964768	C	0.05556	0
4:152899847:C:T	4	152899847	C	T	.	intergenic_variant	4	212	0.018867924528301886	0.00403618964768	T	0.05556	0
4:152900961:C:T	4	152900961	C	T	.	intergenic_variant	4	212	0.018867924528301886	0.00403618964768	T	0.05556	0
4:152904146:A:G	4	152904146	A	G	.	intergenic_variant	4	212	0.018867924528301886	0.00403618964768	G	0.05556	0
4:152904852:G:A	4	152904852	G	A	.	intergenic_variant	4	212	0.018867924528301886	0.00403618964768	A	0.05556	0
4:152909763:G:A	4	152909763	G	A	.	intergenic_variant	4	212	0.018867924528301886	0.00403618964768	A	0.05556	0
4:152912503:T:C	4	152912503	T	C	.	intergenic_variant	4	212	0.018867924528301886	0.00403618964768	C	0.05556	0
4:152912740:A:T	4	152912740	A	T	.	intergenic_variant	4	212	0.018867924528301886	0.00403618964768	T	0.05556	0
4:161908644:C:G,A	4	161908644	C	G	ENSMMUG00000058647	downstream_gene_variant	4	212	0.018867924528301886	0.00403618964768	G	0.05556	0
4:32085541:T:C	4	32085541	T	C	PTPRK	intron_variant	4	212	0.018867924528301886	0.00403618964768	C	0.05556	0
4:47007661:T:*,G	4	47007661	T	*	AIG1	intron_variant	4	212	0.018867924528301886	0.00403618964768	*	0.05556	0
4:47007686:G:A	4	47007686	G	A	AIG1	intron_variant	4	212	0.018867924528301886	0.00403618964768	A	0.05556	0
4:52047452:G:A	4	52047452	G	A	GRM1	intron_variant	4	212	0.018867924528301886	0.00403618964768	A	0.05556	0
4:60910406:T:C	4	60910406	T	C	LOC114677386	upstream_gene_variant	4	212	0.018867924528301886	0.00403618964768	C	0.05556	0
4:62863170:A:G	4	62863170	A	G	.	intergenic_variant	4	212	0.018867924528301886	0.00403618964768	G	0.05556	0
4:64376682:G:A	4	64376682	G	A	SYNJ2	intron_variant	4	212	0.018867924528301886	0.00403618964768	A	0.05556	0
4:64376682:G:A	4	64376682	G	A	SYNJ2	intron_variant&non_coding_transcript_variant	4	212	0.018867924528301886	0.00403618964768	A	0.05556	0
4:64477584:G:C	4	64477584	G	C	SERAC1	intron_variant	4	212	0.018867924528301886	0.00403618964768	C	0.05556	0
4:64477584:G:C	4	64477584	G	C	SERAC1	intron_variant&non_coding_transcript_variant	4	212	0.018867924528301886	0.00403618964768	C	0.05556	0
4:64515009:G:A	4	64515009	G	A	GTF2H5	intron_variant	4	212	0.018867924528301886	0.00403618964768	A	0.05556	0
4:64598464:C:A	4	64598464	C	A	ENSMMUG00000058818	intron_variant&non_coding_transcript_variant	4	212	0.018867924528301886	0.00403618964768	A	0.05556	0
4:64598464:C:A	4	64598464	C	A	LOC705281	upstream_gene_variant	4	212	0.018867924528301886	0.00403618964768	A	0.05556	0
4:64598464:C:A	4	64598464	C	A	TULP4	intron_variant	4	212	0.018867924528301886	0.00403618964768	A	0.05556	0
4:64640270:A:T	4	64640270	A	T	TULP4	intron_variant	4	212	0.018867924528301886	0.00403618964768	T	0.05556	0
4:64862883:C:T	4	64862883	C	T	TMEM181	intron_variant	4	212	0.018867924528301886	0.00403618964768	T	0.05556	0
4:64862892:C:A	4	64862892	C	A	TMEM181	intron_variant	4	212	0.018867924528301886	0.00403618964768	A	0.05556	0
4:64976932:G:A	4	64976932	G	A	SYTL3	intron_variant	4	212	0.018867924528301886	0.00403618964768	A	0.05556	0
4:65433622:T:A	4	65433622	T	A	SCML4	intron_variant	4	212	0.018867924528301886	0.00403618964768	A	0.05556	0
4:68088230:A:G	4	68088230	A	G	BVES	intron_variant	4	212	0.018867924528301886	0.00403618964768	G	0.05556	0
4:68088305:T:C	4	68088305	T	C	BVES	intron_variant	4	212	0.018867924528301886	0.00403618964768	C	0.05556	0
4:75145314:T:A	4	75145314	T	A	ENSMMUG00000061328	intron_variant&non_coding_transcript_variant	4	212	0.018867924528301886	0.00403618964768	A	0.05556	0
5:115615268:T:G	5	115615268	T	G	.	intergenic_variant	4	212	0.018867924528301886	0.00403618964768	G	0.05556	0
5:124269894:G:C	5	124269894	G	C	.	intergenic_variant	4	212	0.018867924528301886	0.00403618964768	C	0.05556	0
5:135282287:T:C	5	135282287	T	C	.	intergenic_variant	4	212	0.018867924528301886	0.00403618964768	C	0.05556	0
5:135285151:G:A	5	135285151	G	A	.	intergenic_variant	4	212	0.018867924528301886	0.00403618964768	A	0.05556	0
5:135285434:T:C	5	135285434	T	C	.	intergenic_variant	4	212	0.018867924528301886	0.00403618964768	C	0.05556	0
5:135289836:A:T	5	135289836	A	T	.	intergenic_variant	4	212	0.018867924528301886	0.00403618964768	T	0.05556	0
5:135289968:G:A	5	135289968	G	A	.	intergenic_variant	4	212	0.018867924528301886	0.00403618964768	A	0.05556	0
5:135291525:G:C	5	135291525	G	C	.	intergenic_variant	4	212	0.018867924528301886	0.00403618964768	C	0.05556	0
5:135292257:C:G	5	135292257	C	G	.	intergenic_variant	4	212	0.018867924528301886	0.00403618964768	G	0.05556	0
5:142296297:T:A	5	142296297	T	A	HHIP	intron_variant	4	212	0.018867924528301886	0.00403618964768	A	0.05556	0
5:142296919:A:G	5	142296919	A	G	HHIP	intron_variant	4	212	0.018867924528301886	0.00403618964768	G	0.05556	0
5:142298147:C:T	5	142298147	C	T	HHIP	intron_variant	4	212	0.018867924528301886	0.00403618964768	T	0.05556	0
5:142299379:C:A	5	142299379	C	A	HHIP	intron_variant	4	212	0.018867924528301886	0.00403618964768	A	0.05556	0
5:142300091:C:A	5	142300091	C	A	HHIP	intron_variant	4	212	0.018867924528301886	0.00403618964768	A	0.05556	0
5:142300489:C:T	5	142300489	C	T	HHIP	intron_variant	4	212	0.018867924528301886	0.00403618964768	T	0.05556	0
5:142302001:G:A	5	142302001	G	A	HHIP	intron_variant	4	212	0.018867924528301886	0.00403618964768	A	0.05556	0
5:142302800:G:C	5	142302800	G	C	HHIP	intron_variant	4	212	0.018867924528301886	0.00403618964768	C	0.05556	0
5:143768506:C:A	5	143768506	C	A	LSM6	upstream_gene_variant	4	212	0.018867924528301886	0.00403618964768	A	0.05556	0
5:143775699:G:A	5	143775699	G	A	LOC703336	downstream_gene_variant	4	212	0.018867924528301886	0.00403618964768	A	0.05556	0
5:143775699:G:A	5	143775699	G	A	LSM6	intron_variant	4	212	0.018867924528301886	0.00403618964768	A	0.05556	0
5:145092968:A:G	5	145092968	A	G	EDNRA	intron_variant	4	212	0.018867924528301886	0.00403618964768	G	0.05556	0
5:145092968:A:G	5	145092968	A	G	LOC106998512	upstream_gene_variant	4	212	0.018867924528301886	0.00403618964768	G	0.05556	0
5:145095621:T:C	5	145095621	T	C	EDNRA	intron_variant	4	212	0.018867924528301886	0.00403618964768	C	0.05556	0
5:145095621:T:C	5	145095621	T	C	LOC106998512	upstream_gene_variant	4	212	0.018867924528301886	0.00403618964768	C	0.05556	0
5:146981980:T:G	5	146981980	T	G	IQCM	intron_variant	4	212	0.018867924528301886	0.00403618964768	G	0.05556	0
5:146989178:G:A	5	146989178	G	A	IQCM	intron_variant	4	212	0.018867924528301886	0.00403618964768	A	0.05556	0
5:147029080:T:C	5	147029080	T	C	IQCM	intron_variant	4	212	0.018867924528301886	0.00403618964768	C	0.05556	0
5:147032777:T:C	5	147032777	T	C	IQCM	intron_variant	4	212	0.018867924528301886	0.00403618964768	C	0.05556	0
5:147041945:G:A	5	147041945	G	A	IQCM	intron_variant	4	212	0.018867924528301886	0.00403618964768	A	0.05556	0
5:147080256:C:T	5	147080256	C	T	IQCM	intron_variant	4	212	0.018867924528301886	0.00403618964768	T	0.05556	0
5:147082355:A:G	5	147082355	A	G	IQCM	intron_variant	4	212	0.018867924528301886	0.00403618964768	G	0.05556	0
5:147088134:G:A	5	147088134	G	A	IQCM	intron_variant	4	212	0.018867924528301886	0.00403618964768	A	0.05556	0
5:147089126:C:T	5	147089126	C	T	IQCM	intron_variant	4	212	0.018867924528301886	0.00403618964768	T	0.05556	0
5:147089153:T:G	5	147089153	T	G	IQCM	intron_variant	4	212	0.018867924528301886	0.00403618964768	G	0.05556	0
5:147089798:G:C	5	147089798	G	C	IQCM	intron_variant	4	212	0.018867924528301886	0.00403618964768	C	0.05556	0
5:147091361:C:G	5	147091361	C	G	IQCM	intron_variant	4	212	0.018867924528301886	0.00403618964768	G	0.05556	0
5:147093391:T:G	5	147093391	T	G	IQCM	intron_variant	4	212	0.018867924528301886	0.00403618964768	G	0.05556	0
5:147093664:A:G	5	147093664	A	G	IQCM	intron_variant	4	212	0.018867924528301886	0.00403618964768	G	0.05556	0
5:147097136:G:A	5	147097136	G	A	IQCM	intron_variant	4	212	0.018867924528301886	0.00403618964768	A	0.05556	0
5:147098818:T:C	5	147098818	T	C	IQCM	intron_variant	4	212	0.018867924528301886	0.00403618964768	C	0.05556	0
5:147098955:C:T	5	147098955	C	T	IQCM	intron_variant	4	212	0.018867924528301886	0.00403618964768	T	0.05556	0
5:147107559:T:G	5	147107559	T	G	IQCM	intron_variant	4	212	0.018867924528301886	0.00403618964768	G	0.05556	0
5:147111301:G:C	5	147111301	G	C	IQCM	intron_variant	4	212	0.018867924528301886	0.00403618964768	C	0.05556	0
5:147246775:G:A	5	147246775	G	A	IQCM	intron_variant	4	212	0.018867924528301886	0.00403618964768	A	0.05556	0
5:147372851:A:G	5	147372851	A	G	IQCM	intron_variant	4	212	0.018867924528301886	0.00403618964768	G	0.05556	0
5:147406938:A:G	5	147406938	A	G	IQCM	intron_variant	4	212	0.018867924528301886	0.00403618964768	G	0.05556	0
5:147408174:G:T	5	147408174	G	T	IQCM	intron_variant	4	212	0.018867924528301886	0.00403618964768	T	0.05556	0
5:147410904:T:C	5	147410904	T	C	IQCM	intron_variant	4	212	0.018867924528301886	0.00403618964768	C	0.05556	0
5:147410960:T:C	5	147410960	T	C	IQCM	intron_variant	4	212	0.018867924528301886	0.00403618964768	C	0.05556	0
5:147412984:T:C	5	147412984	T	C	IQCM	intron_variant	4	212	0.018867924528301886	0.00403618964768	C	0.05556	0
5:147413413:T:C	5	147413413	T	C	IQCM	intron_variant	4	212	0.018867924528301886	0.00403618964768	C	0.05556	0
5:147419244:T:C	5	147419244	T	C	IQCM	intron_variant	4	212	0.018867924528301886	0.00403618964768	C	0.05556	0
5:147421866:G:A	5	147421866	G	A	IQCM	intron_variant	4	212	0.018867924528301886	0.00403618964768	A	0.05556	0
5:147422970:G:A	5	147422970	G	A	IQCM	intron_variant	4	212	0.018867924528301886	0.00403618964768	A	0.05556	0
5:147430987:T:C	5	147430987	T	C	IQCM	intron_variant	4	212	0.018867924528301886	0.00403618964768	C	0.05556	0
5:147613725:G:A	5	147613725	G	A	.	intergenic_variant	4	212	0.018867924528301886	0.00403618964768	A	0.05556	0
5:147683815:G:A	5	147683815	G	A	ENSMMUG00000059030	downstream_gene_variant	4	212	0.018867924528301886	0.00403618964768	A	0.05556	0
5:147683815:G:A	5	147683815	G	A	LOC114678184	intron_variant&non_coding_transcript_variant	4	212	0.018867924528301886	0.00403618964768	A	0.05556	0
5:147684950:A:G	5	147684950	A	G	ENSMMUG00000059030	intron_variant&non_coding_transcript_variant	4	212	0.018867924528301886	0.00403618964768	G	0.05556	0
5:147684950:A:G	5	147684950	A	G	LOC114678184	upstream_gene_variant	4	212	0.018867924528301886	0.00403618964768	G	0.05556	0
5:147690496:T:C	5	147690496	T	C	ENSMMUG00000059030	intron_variant&non_coding_transcript_variant	4	212	0.018867924528301886	0.00403618964768	C	0.05556	0
5:147694320:A:C	5	147694320	A	C	ENSMMUG00000059030	intron_variant&non_coding_transcript_variant	4	212	0.018867924528301886	0.00403618964768	C	0.05556	0
5:147694485:C:T	5	147694485	C	T	ENSMMUG00000059030	intron_variant&non_coding_transcript_variant	4	212	0.018867924528301886	0.00403618964768	T	0.05556	0
5:147695085:A:G	5	147695085	A	G	ENSMMUG00000059030	intron_variant&non_coding_transcript_variant	4	212	0.018867924528301886	0.00403618964768	G	0.05556	0
5:147695479:C:A	5	147695479	C	A	ENSMMUG00000059030	intron_variant&non_coding_transcript_variant	4	212	0.018867924528301886	0.00403618964768	A	0.05556	0
5:147695541:C:T	5	147695541	C	T	ENSMMUG00000059030	intron_variant&non_coding_transcript_variant	4	212	0.018867924528301886	0.00403618964768	T	0.05556	0
5:148849301:T:G	5	148849301	T	G	SH3D19	intron_variant	4	212	0.018867924528301886	0.00403618964768	G	0.05556	0
5:148850884:T:A	5	148850884	T	A	SH3D19	intron_variant	4	212	0.018867924528301886	0.00403618964768	A	0.05556	0
5:148851181:A:G	5	148851181	A	G	SH3D19	intron_variant	4	212	0.018867924528301886	0.00403618964768	G	0.05556	0
5:148851903:G:A	5	148851903	G	A	SH3D19	intron_variant	4	212	0.018867924528301886	0.00403618964768	A	0.05556	0
5:148851988:T:C	5	148851988	T	C	SH3D19	intron_variant	4	212	0.018867924528301886	0.00403618964768	C	0.05556	0
5:148857200:C:A	5	148857200	C	A	SH3D19	intron_variant	4	212	0.018867924528301886	0.00403618964768	A	0.05556	0
5:148857460:T:C	5	148857460	T	C	SH3D19	intron_variant	4	212	0.018867924528301886	0.00403618964768	C	0.05556	0
5:148871185:C:A	5	148871185	C	A	SH3D19	intron_variant	4	212	0.018867924528301886	0.00403618964768	A	0.05556	0
5:148871185:C:A	5	148871185	C	A	SH3D19	upstream_gene_variant	4	212	0.018867924528301886	0.00403618964768	A	0.05556	0
5:148871854:A:T	5	148871854	A	T	SH3D19	intron_variant	4	212	0.018867924528301886	0.00403618964768	T	0.05556	0
5:148871854:A:T	5	148871854	A	T	SH3D19	upstream_gene_variant	4	212	0.018867924528301886	0.00403618964768	T	0.05556	0
5:148873926:T:C	5	148873926	T	C	SH3D19	intron_variant	4	212	0.018867924528301886	0.00403618964768	C	0.05556	0
5:148873926:T:C	5	148873926	T	C	SH3D19	upstream_gene_variant	4	212	0.018867924528301886	0.00403618964768	C	0.05556	0
5:148874048:A:G	5	148874048	A	G	SH3D19	intron_variant	4	212	0.018867924528301886	0.00403618964768	G	0.05556	0
5:148874048:A:G	5	148874048	A	G	SH3D19	upstream_gene_variant	4	212	0.018867924528301886	0.00403618964768	G	0.05556	0
5:148874260:G:A	5	148874260	G	A	SH3D19	intron_variant	4	212	0.018867924528301886	0.00403618964768	A	0.05556	0
5:148874260:G:A	5	148874260	G	A	SH3D19	upstream_gene_variant	4	212	0.018867924528301886	0.00403618964768	A	0.05556	0
5:148875904:C:T	5	148875904	C	T	SH3D19	intron_variant	4	212	0.018867924528301886	0.00403618964768	T	0.05556	0
5:148878052:C:T	5	148878052	C	T	SH3D19	intron_variant	4	212	0.018867924528301886	0.00403618964768	T	0.05556	0
5:148882258:A:G	5	148882258	A	G	SH3D19	intron_variant	4	212	0.018867924528301886	0.00403618964768	G	0.05556	0
5:148883933:C:G	5	148883933	C	G	SH3D19	intron_variant	4	212	0.018867924528301886	0.00403618964768	G	0.05556	0
5:148884417:G:A	5	148884417	G	A	SH3D19	intron_variant	4	212	0.018867924528301886	0.00403618964768	A	0.05556	0
5:148886399:G:A	5	148886399	G	A	SH3D19	intron_variant	4	212	0.018867924528301886	0.00403618964768	A	0.05556	0
5:148889559:G:A	5	148889559	G	A	SH3D19	intron_variant	4	212	0.018867924528301886	0.00403618964768	A	0.05556	0
5:148894576:T:C	5	148894576	T	C	SH3D19	intron_variant	4	212	0.018867924528301886	0.00403618964768	C	0.05556	0
5:148898011:G:A	5	148898011	G	A	SH3D19	intron_variant	4	212	0.018867924528301886	0.00403618964768	A	0.05556	0
5:148901981:C:T	5	148901981	C	T	SH3D19	intron_variant	4	212	0.018867924528301886	0.00403618964768	T	0.05556	0
5:148910654:G:T	5	148910654	G	T	PRSS48	upstream_gene_variant	4	212	0.018867924528301886	0.00403618964768	T	0.05556	0
5:148910654:G:T	5	148910654	G	T	SH3D19	intron_variant	4	212	0.018867924528301886	0.00403618964768	T	0.05556	0
5:148910654:G:T	5	148910654	G	T	SH3D19	upstream_gene_variant	4	212	0.018867924528301886	0.00403618964768	T	0.05556	0
5:148911362:T:G	5	148911362	T	G	PRSS48	upstream_gene_variant	4	212	0.018867924528301886	0.00403618964768	G	0.05556	0
5:148911362:T:G	5	148911362	T	G	SH3D19	intron_variant	4	212	0.018867924528301886	0.00403618964768	G	0.05556	0
5:148914411:C:T	5	148914411	C	T	PRSS48	upstream_gene_variant	4	212	0.018867924528301886	0.00403618964768	T	0.05556	0
5:148914411:C:T	5	148914411	C	T	SH3D19	intron_variant	4	212	0.018867924528301886	0.00403618964768	T	0.05556	0
5:148919148:T:C	5	148919148	T	C	PRSS48	intron_variant	4	212	0.018867924528301886	0.00403618964768	C	0.05556	0
5:148919148:T:C	5	148919148	T	C	SH3D19	intron_variant	4	212	0.018867924528301886	0.00403618964768	C	0.05556	0
5:148923798:A:G	5	148923798	A	G	PRSS48	intron_variant	4	212	0.018867924528301886	0.00403618964768	G	0.05556	0
5:148923798:A:G	5	148923798	A	G	SH3D19	intron_variant	4	212	0.018867924528301886	0.00403618964768	G	0.05556	0
5:148942519:G:C	5	148942519	G	C	Metazoa_SRP	downstream_gene_variant	4	212	0.018867924528301886	0.00403618964768	C	0.05556	0
5:148942519:G:C	5	148942519	G	C	SH3D19	intron_variant	4	212	0.018867924528301886	0.00403618964768	C	0.05556	0
5:148954444:T:G	5	148954444	T	G	SH3D19	intron_variant	4	212	0.018867924528301886	0.00403618964768	G	0.05556	0
5:148972884:T:G	5	148972884	T	G	.	intergenic_variant	4	212	0.018867924528301886	0.00403618964768	G	0.05556	0
5:148973110:A:G	5	148973110	A	G	.	intergenic_variant	4	212	0.018867924528301886	0.00403618964768	G	0.05556	0
5:148983228:G:T,A	5	148983228	G	T	.	intergenic_variant	4	212	0.018867924528301886	0.00403618964768	T	0.05556	0
5:149012819:C:A	5	149012819	C	A	.	intergenic_variant	4	212	0.018867924528301886	0.00403618964768	A	0.05556	0
5:149024022:T:C	5	149024022	T	C	.	intergenic_variant	4	212	0.018867924528301886	0.00403618964768	C	0.05556	0
5:149052847:G:T	5	149052847	G	T	FAM160A1	5_prime_UTR_variant	4	212	0.018867924528301886	0.00403618964768	T	0.05556	0
5:149066226:G:A	5	149066226	G	A	FAM160A1	intron_variant	4	212	0.018867924528301886	0.00403618964768	A	0.05556	0
5:149321201:G:A	5	149321201	G	A	FAM160A1	3_prime_UTR_variant	4	212	0.018867924528301886	0.00403618964768	A	0.05556	0
5:149321201:G:A	5	149321201	G	A	FAM160A1	downstream_gene_variant	4	212	0.018867924528301886	0.00403618964768	A	0.05556	0
5:149321201:G:A	5	149321201	G	A	GATB	downstream_gene_variant	4	212	0.018867924528301886	0.00403618964768	A	0.05556	0
5:149880646:C:T	5	149880646	C	T	.	intergenic_variant	4	212	0.018867924528301886	0.00403618964768	T	0.05556	0
5:150401100:T:A	5	150401100	T	A	ENSMMUG00000052327	intron_variant&non_coding_transcript_variant	4	212	0.018867924528301886	0.00403618964768	A	0.05556	0
5:150401100:T:A	5	150401100	T	A	TIGD4	downstream_gene_variant	4	212	0.018867924528301886	0.00403618964768	A	0.05556	0
5:150411112:A:G	5	150411112	A	G	ARFIP1	upstream_gene_variant	4	212	0.018867924528301886	0.00403618964768	G	0.05556	0
5:150411112:A:G	5	150411112	A	G	ENSMMUG00000052327	intron_variant&non_coding_transcript_variant	4	212	0.018867924528301886	0.00403618964768	G	0.05556	0
5:150411112:A:G	5	150411112	A	G	ENSMMUG00000052327	upstream_gene_variant	4	212	0.018867924528301886	0.00403618964768	G	0.05556	0
5:150411112:A:G	5	150411112	A	G	TIGD4	intron_variant	4	212	0.018867924528301886	0.00403618964768	G	0.05556	0
5:150412993:G:A	5	150412993	G	A	ARFIP1	upstream_gene_variant	4	212	0.018867924528301886	0.00403618964768	A	0.05556	0
5:150412993:G:A	5	150412993	G	A	ENSMMUG00000052327	intron_variant&non_coding_transcript_variant	4	212	0.018867924528301886	0.00403618964768	A	0.05556	0
5:150412993:G:A	5	150412993	G	A	TIGD4	intron_variant	4	212	0.018867924528301886	0.00403618964768	A	0.05556	0
5:150415725:G:A	5	150415725	G	A	ARFIP1	intron_variant	4	212	0.018867924528301886	0.00403618964768	A	0.05556	0
5:150415725:G:A	5	150415725	G	A	ENSMMUG00000052327	upstream_gene_variant	4	212	0.018867924528301886	0.00403618964768	A	0.05556	0
5:150415725:G:A	5	150415725	G	A	TIGD4	upstream_gene_variant	4	212	0.018867924528301886	0.00403618964768	A	0.05556	0
5:150419790:C:T	5	150419790	C	T	ARFIP1	intron_variant	4	212	0.018867924528301886	0.00403618964768	T	0.05556	0
5:150425033:T:C	5	150425033	T	C	ARFIP1	intron_variant	4	212	0.018867924528301886	0.00403618964768	C	0.05556	0
5:150425033:T:C	5	150425033	T	C	LOC114678413	downstream_gene_variant	4	212	0.018867924528301886	0.00403618964768	C	0.05556	0
5:150426255:T:C	5	150426255	T	C	ARFIP1	intron_variant	4	212	0.018867924528301886	0.00403618964768	C	0.05556	0
5:150426255:T:C	5	150426255	T	C	LOC114678413	downstream_gene_variant	4	212	0.018867924528301886	0.00403618964768	C	0.05556	0
5:150426741:A:C	5	150426741	A	C	ARFIP1	intron_variant	4	212	0.018867924528301886	0.00403618964768	C	0.05556	0
5:150426741:A:C	5	150426741	A	C	LOC114678413	downstream_gene_variant	4	212	0.018867924528301886	0.00403618964768	C	0.05556	0
5:150430421:C:T	5	150430421	C	T	ARFIP1	intron_variant	4	212	0.018867924528301886	0.00403618964768	T	0.05556	0
5:150430421:C:T	5	150430421	C	T	LOC114678413	upstream_gene_variant	4	212	0.018867924528301886	0.00403618964768	T	0.05556	0
5:150634421:G:A	5	150634421	G	A	.	intergenic_variant	4	212	0.018867924528301886	0.00403618964768	A	0.05556	0
5:150636279:C:G	5	150636279	C	G	.	intergenic_variant	4	212	0.018867924528301886	0.00403618964768	G	0.05556	0
5:150636910:G:A	5	150636910	G	A	.	intergenic_variant	4	212	0.018867924528301886	0.00403618964768	A	0.05556	0
5:150637030:C:T	5	150637030	C	T	.	intergenic_variant	4	212	0.018867924528301886	0.00403618964768	T	0.05556	0
5:150642520:C:T	5	150642520	C	T	.	intergenic_variant	4	212	0.018867924528301886	0.00403618964768	T	0.05556	0
5:150642539:C:T	5	150642539	C	T	.	intergenic_variant	4	212	0.018867924528301886	0.00403618964768	T	0.05556	0
5:150648800:C:T	5	150648800	C	T	.	intergenic_variant	4	212	0.018867924528301886	0.00403618964768	T	0.05556	0
5:150678380:G:A	5	150678380	G	A	.	intergenic_variant	4	212	0.018867924528301886	0.00403618964768	A	0.05556	0
5:150683027:G:C	5	150683027	G	C	.	intergenic_variant	4	212	0.018867924528301886	0.00403618964768	C	0.05556	0
5:150689939:C:G	5	150689939	C	G	.	intergenic_variant	4	212	0.018867924528301886	0.00403618964768	G	0.05556	0
5:150695906:G:A	5	150695906	G	A	ENSMMUG00000065105	downstream_gene_variant	4	212	0.018867924528301886	0.00403618964768	A	0.05556	0
5:150695906:G:A	5	150695906	G	A	LOC698165	downstream_gene_variant	4	212	0.018867924528301886	0.00403618964768	A	0.05556	0
5:150696728:T:G	5	150696728	T	G	ENSMMUG00000065105	downstream_gene_variant	4	212	0.018867924528301886	0.00403618964768	G	0.05556	0
5:150696728:T:G	5	150696728	T	G	LOC698165	downstream_gene_variant	4	212	0.018867924528301886	0.00403618964768	G	0.05556	0
5:151711919:G:A	5	151711919	G	A	ENSMMUG00000057060	intron_variant&non_coding_transcript_variant	4	212	0.018867924528301886	0.00403618964768	A	0.05556	0
5:151760583:G:A	5	151760583	G	A	ENSMMUG00000057060	intron_variant&non_coding_transcript_variant	4	212	0.018867924528301886	0.00403618964768	A	0.05556	0
5:152260429:C:G	5	152260429	C	G	ENSMMUG00000057643	intron_variant&non_coding_transcript_variant	4	212	0.018867924528301886	0.00403618964768	G	0.05556	0
5:152260429:C:G	5	152260429	C	G	LOC106998550	intron_variant&non_coding_transcript_variant	4	212	0.018867924528301886	0.00403618964768	G	0.05556	0
5:152513808:A:G	5	152513808	A	G	.	intergenic_variant	4	212	0.018867924528301886	0.00403618964768	G	0.05556	0
5:152514343:T:C	5	152514343	T	C	.	intergenic_variant	4	212	0.018867924528301886	0.00403618964768	C	0.05556	0
5:152515502:C:A	5	152515502	C	A	.	intergenic_variant	4	212	0.018867924528301886	0.00403618964768	A	0.05556	0
5:152790841:C:T	5	152790841	C	T	ENSMMUG00000042918	non_coding_transcript_exon_variant	4	212	0.018867924528301886	0.00403618964768	T	0.05556	0
5:152790841:C:T	5	152790841	C	T	ENSMMUG00000042918	upstream_gene_variant	4	212	0.018867924528301886	0.00403618964768	T	0.05556	0
5:152790841:C:T	5	152790841	C	T	ENSMMUG00000064178	intron_variant&non_coding_transcript_variant	4	212	0.018867924528301886	0.00403618964768	T	0.05556	0
5:153386707:G:A	5	153386707	G	A	GUCY1B1	intron_variant	4	212	0.018867924528301886	0.00403618964768	A	0.05556	0
5:153416602:T:C	5	153416602	T	C	GUCY1B1	intron_variant	4	212	0.018867924528301886	0.00403618964768	C	0.05556	0
5:153729108:A:T	5	153729108	A	T	.	intergenic_variant	4	212	0.018867924528301886	0.00403618964768	T	0.05556	0
5:159192906:C:T	5	159192906	C	T	FSTL5	intron_variant	4	212	0.018867924528301886	0.00403618964768	T	0.05556	0
5:160125628:G:A	5	160125628	G	A	.	intergenic_variant	4	212	0.018867924528301886	0.00403618964768	A	0.05556	0
5:161827201:A:T	5	161827201	A	T	.	intergenic_variant	4	212	0.018867924528301886	0.00403618964768	T	0.05556	0
5:19805855:A:G	5	19805855	A	G	KCNIP4	intron_variant	4	212	0.018867924528301886	0.00403618964768	G	0.05556	0
5:24610089:T:C	5	24610089	T	C	SLC34A2	upstream_gene_variant	4	212	0.018867924528301886	0.00403618964768	C	0.05556	0
5:28404788:T:G	5	28404788	T	G	.	intergenic_variant	4	212	0.018867924528301886	0.00403618964768	G	0.05556	0
5:64233574:A:G	5	64233574	A	G	LOC709132	intron_variant	208	212	0.9811320754716981	0.00403618964768	A	0.05556	0
5:74720998:G:A	5	74720998	G	A	.	intergenic_variant	4	212	0.018867924528301886	0.00403618964768	A	0.05556	0
5:74777312:A:T	5	74777312	A	T	.	intergenic_variant	4	212	0.018867924528301886	0.00403618964768	T	0.05556	0
5:81015504:A:G	5	81015504	A	G	USP46	intron_variant	4	212	0.018867924528301886	0.00403618964768	G	0.05556	0
5:81015504:A:G	5	81015504	A	G	USP46	upstream_gene_variant	4	212	0.018867924528301886	0.00403618964768	G	0.05556	0
5:81016037:G:A	5	81016037	G	A	USP46	intron_variant	4	212	0.018867924528301886	0.00403618964768	A	0.05556	0
5:81016037:G:A	5	81016037	G	A	USP46	upstream_gene_variant	4	212	0.018867924528301886	0.00403618964768	A	0.05556	0
5:81016203:G:A	5	81016203	G	A	USP46	intron_variant	4	212	0.018867924528301886	0.00403618964768	A	0.05556	0
5:81016203:G:A	5	81016203	G	A	USP46	upstream_gene_variant	4	212	0.018867924528301886	0.00403618964768	A	0.05556	0
5:81016345:T:C	5	81016345	T	C	USP46	intron_variant	4	212	0.018867924528301886	0.00403618964768	C	0.05556	0
5:81016345:T:C	5	81016345	T	C	USP46	upstream_gene_variant	4	212	0.018867924528301886	0.00403618964768	C	0.05556	0
5:81016583:G:A	5	81016583	G	A	USP46	intron_variant	4	212	0.018867924528301886	0.00403618964768	A	0.05556	0
5:81016583:G:A	5	81016583	G	A	USP46	upstream_gene_variant	4	212	0.018867924528301886	0.00403618964768	A	0.05556	0
5:81016649:G:A	5	81016649	G	A	USP46	intron_variant	4	212	0.018867924528301886	0.00403618964768	A	0.05556	0
5:81016649:G:A	5	81016649	G	A	USP46	upstream_gene_variant	4	212	0.018867924528301886	0.00403618964768	A	0.05556	0
5:81017076:C:T	5	81017076	C	T	USP46	intron_variant	4	212	0.018867924528301886	0.00403618964768	T	0.05556	0
5:81017076:C:T	5	81017076	C	T	USP46	upstream_gene_variant	4	212	0.018867924528301886	0.00403618964768	T	0.05556	0
5:81017517:T:A	5	81017517	T	A	USP46	intron_variant	4	212	0.018867924528301886	0.00403618964768	A	0.05556	0
5:81017517:T:A	5	81017517	T	A	USP46	upstream_gene_variant	4	212	0.018867924528301886	0.00403618964768	A	0.05556	0
5:81017781:C:T	5	81017781	C	T	USP46	intron_variant	4	212	0.018867924528301886	0.00403618964768	T	0.05556	0
5:81017781:C:T	5	81017781	C	T	USP46	upstream_gene_variant	4	212	0.018867924528301886	0.00403618964768	T	0.05556	0
5:81019684:T:C	5	81019684	T	C	USP46	intron_variant	4	212	0.018867924528301886	0.00403618964768	C	0.05556	0
5:81019684:T:C	5	81019684	T	C	USP46	missense_variant	4	212	0.018867924528301886	0.00403618964768	C	0.05556	0
5:81019684:T:C	5	81019684	T	C	USP46	upstream_gene_variant	4	212	0.018867924528301886	0.00403618964768	C	0.05556	0
5:81019735:A:G	5	81019735	A	G	USP46	intron_variant	4	212	0.018867924528301886	0.00403618964768	G	0.05556	0
5:81019735:A:G	5	81019735	A	G	USP46	upstream_gene_variant	4	212	0.018867924528301886	0.00403618964768	G	0.05556	0
5:81022422:G:A	5	81022422	G	A	USP46	intron_variant	4	212	0.018867924528301886	0.00403618964768	A	0.05556	0
6:1602837:G:A	6	1602837	G	A	.	intergenic_variant	4	212	0.018867924528301886	0.00403618964768	A	0.05556	0
6:1604750:T:G	6	1604750	T	G	.	intergenic_variant	4	212	0.018867924528301886	0.00403618964768	G	0.05556	0
6:1605394:A:G	6	1605394	A	G	.	intergenic_variant	4	212	0.018867924528301886	0.00403618964768	G	0.05556	0
6:74744100:A:G	6	74744100	A	G	.	intergenic_variant	4	212	0.018867924528301886	0.00403618964768	G	0.05556	0
7:73952229:A:C	7	73952229	A	C	.	intergenic_variant	4	212	0.018867924528301886	0.00403618964768	C	0.05556	0
7:79612727:G:A	7	79612727	G	A	ADAMTS17	intron_variant	4	212	0.018867924528301886	0.00403618964768	A	0.05556	0
8:2720573:C:T	8	2720573	C	T	LOC114680392	downstream_gene_variant	4	212	0.018867924528301886	0.00403618964768	T	0.05556	0
8:2720574:A:G	8	2720574	A	G	LOC114680392	downstream_gene_variant	4	212	0.018867924528301886	0.00403618964768	G	0.05556	0
9:16197718:G:C	9	16197718	G	C	DCLRE1C	intron_variant	4	212	0.018867924528301886	0.00403618964768	C	0.05556	0
9:16197718:G:C	9	16197718	G	C	ENSMMUG00000051437	intron_variant	4	212	0.018867924528301886	0.00403618964768	C	0.05556	0
9:24323037:C:T	9	24323037	C	T	C9H10orf67	intron_variant	4	212	0.018867924528301886	0.00403618964768	T	0.05556	0
9:24323037:C:T	9	24323037	C	T	ENSMMUG00000019011	intron_variant	4	212	0.018867924528301886	0.00403618964768	T	0.05556	0
9:24323070:T:C	9	24323070	T	C	C9H10orf67	intron_variant	4	212	0.018867924528301886	0.00403618964768	C	0.05556	0
9:24323070:T:C	9	24323070	T	C	ENSMMUG00000019011	intron_variant	4	212	0.018867924528301886	0.00403618964768	C	0.05556	0
4:138290491:C:T	4	138290491	C	T	Mamu-B	intron_variant	127	190	0.6684210526315789	0.00403631446946	C	0.5156	0.2381
7:71401291:C:A	7	71401291	C	A	.	intergenic_variant	83	210	0.3952380952380952	0.00403634971628	A	0.5278	0.3261
7:71404434:G:A	7	71404434	G	A	.	intergenic_variant	83	210	0.3952380952380952	0.00403634971628	A	0.5278	0.3261
15:94938138:C:T	15	94938138	C	T	LOC706619	intron_variant	74	210	0.3523809523809524	0.00403635230971	T	0.2083	0.4275
15:94938138:C:T	15	94938138	C	T	TLE4	intron_variant	74	210	0.3523809523809524	0.00403635230971	T	0.2083	0.4275
13:52660909:C:T	13	52660909	C	T	LOC114671706	intron_variant&non_coding_transcript_variant	166	210	0.7904761904761904	0.00403635647098	C	0.09722	0.2681
13:52660909:C:T	13	52660909	C	T	MIR216B	downstream_gene_variant	166	210	0.7904761904761904	0.00403635647098	C	0.09722	0.2681
13:52660909:C:T	13	52660909	C	T	mml-mir-216b	downstream_gene_variant	166	210	0.7904761904761904	0.00403635647098	C	0.09722	0.2681
15:91483640:C:G	15	91483640	C	G	PCSK5	intron_variant	44	210	0.20952380952380953	0.00403635647098	G	0.09722	0.2681
16:68485635:C:T	16	68485635	C	T	LOC114673185	intron_variant&non_coding_transcript_variant	25	210	0.11904761904761904	0.00403679504472	T	0.02778	0.1667
4:102516076:T:C,*	4	102516076	T	*	COL9A1	intron_variant	13	210	0.06190476190476191	0.00403687414239	*	0.1528	0.01449
4:102516077:T:C,*	4	102516077	T	*	COL9A1	intron_variant	13	210	0.06190476190476191	0.00403687414239	*	0.1528	0.01449
1:50736898:A:C	1	50736898	A	C	ENSMMUG00000052652	intron_variant&non_coding_transcript_variant	34	212	0.16037735849056603	0.00403695284655	C	0.2639	0.1071
1:50736898:A:C	1	50736898	A	C	LOC712126	intron_variant&non_coding_transcript_variant	34	212	0.16037735849056603	0.00403695284655	C	0.2639	0.1071
3:12889395:G:A	3	12889395	G	A	DONSON	intron_variant	34	212	0.16037735849056603	0.00403695284655	A	0.2639	0.1071
3:12889395:G:A	3	12889395	G	A	ITSN1	intron_variant	34	212	0.16037735849056603	0.00403695284655	A	0.2639	0.1071
3:12890034:G:A	3	12890034	G	A	DONSON	intron_variant	34	212	0.16037735849056603	0.00403695284655	A	0.2639	0.1071
3:12890034:G:A	3	12890034	G	A	ITSN1	intron_variant	34	212	0.16037735849056603	0.00403695284655	A	0.2639	0.1071
3:12892286:C:T	3	12892286	C	T	DONSON	intron_variant	34	212	0.16037735849056603	0.00403695284655	T	0.2639	0.1071
3:12892286:C:T	3	12892286	C	T	ITSN1	intron_variant	34	212	0.16037735849056603	0.00403695284655	T	0.2639	0.1071
3:12893247:G:A	3	12893247	G	A	DONSON	intron_variant	34	212	0.16037735849056603	0.00403695284655	A	0.2639	0.1071
3:12893247:G:A	3	12893247	G	A	ITSN1	intron_variant	34	212	0.16037735849056603	0.00403695284655	A	0.2639	0.1071
14:2256885:C:T	14	2256885	C	T	.	intergenic_variant	68	210	0.3238095238095238	0.00403698752075	T	0.1944	0.3913
19:21534092:A:C,G	19	21534092	A	G	.	intergenic_variant	4	206	0.019417475728155338	0.00403699478953	G	0.05714	0
8:1902216:A:G	8	1902216	A	G	DLGAP2	intron_variant	4	206	0.019417475728155338	0.00403699478953	G	0.05714	0
13:69172330:G:T	13	69172330	G	T	.	intergenic_variant	31	210	0.14761904761904762	0.0040373551357	T	0.05556	0.1957
5:21331060:A:T	5	21331060	A	T	ENSMMUG00000056667	downstream_gene_variant	4	200	0.02	0.00403760726586	T	0.05882	0
5:21331060:A:T	5	21331060	A	T	LOC114678605	downstream_gene_variant	4	200	0.02	0.00403760726586	T	0.05882	0
1:73710175:C:G,T	1	73710175	C	G	LOC708375	upstream_gene_variant	54	212	0.25471698113207547	0.00403778631307	G	0.1389	0.3143
1:73710175:C:G,T	1	73710175	C	G	USH2A	intron_variant	54	212	0.25471698113207547	0.00403778631307	G	0.1389	0.3143
3:173811812:T:C	3	173811812	T	C	CNTNAP2	intron_variant	112	212	0.5283018867924528	0.00403799401493	T	0.3194	0.55
X:108704232:G:C	X	108704232	G	C	TRPC5	intron_variant	51	210	0.24285714285714285	0.00403805673037	C	0.1273	0.2925
3:64035318:G:A	3	64035318	G	A	COBL	intron_variant	161	212	0.7594339622641509	0.00403807176946	G	0.125	0.3
3:64035318:G:A	3	64035318	G	A	LOC114676916	non_coding_transcript_exon_variant	161	212	0.7594339622641509	0.00403807176946	G	0.125	0.3
11:130852991:G:A	11	130852991	G	A	ADGRD1	intron_variant	96	208	0.46153846153846156	0.00403851018544	A	0.3	0.5435
6:123442525:C:T	6	123442525	C	T	.	intergenic_variant	85	210	0.40476190476190477	0.00403860833703	T	0.5417	0.3333
1:148261822:A:G	1	148261822	A	G	ST6GALNAC3	intron_variant	39	212	0.18396226415094338	0.00403890598895	G	0.2917	0.1286
2:161975043:G:A	2	161975043	G	A	TIGIT	intron_variant	39	212	0.18396226415094338	0.00403890598895	A	0.2917	0.1286
14:126179000:T:C	14	126179000	T	C	OPCML	intron_variant	4	132	0.030303030303030304	0.00403904012439	C	0.08333	0
1:184384239:T:C	1	184384239	T	C	RLF	intron_variant	118	212	0.5566037735849056	0.00403905535633	T	0.2917	0.5214
6:159896406:C:T	6	159896406	C	T	.	intergenic_variant	111	210	0.5285714285714286	0.00403922651655	C	0.3333	0.5435
8:8343890:A:G	8	8343890	A	G	.	intergenic_variant	103	210	0.49047619047619045	0.00403922651655	G	0.4444	0.5145
13:39263134:T:G	13	39263134	T	G	AAK1	intron_variant	89	210	0.4238095238095238	0.00403926131371	G	0.5694	0.3478
13:39263134:T:G	13	39263134	T	G	ENSMMUG00000049539	intron_variant	89	210	0.4238095238095238	0.00403926131371	G	0.5694	0.3478
1:185079317:C:T	1	185079317	C	T	ENSMMUG00000064543	intron_variant	88	212	0.41509433962264153	0.00403927475792	T	0.2778	0.4857
1:185079317:C:T	1	185079317	C	T	LOC718677	intron_variant	88	212	0.41509433962264153	0.00403927475792	T	0.2778	0.4857
3:9955594:A:T	3	9955594	A	T	.	intergenic_variant	127	212	0.5990566037735849	0.00403927475792	A	0.2639	0.4714
1:124491694:A:T	1	124491694	A	T	PALMD	intron_variant	75	212	0.35377358490566035	0.00403937690152	T	0.4861	0.2857
1:124491694:A:T	1	124491694	A	T	PALMD	upstream_gene_variant	75	212	0.35377358490566035	0.00403937690152	T	0.4861	0.2857
1:124493998:T:C	1	124493998	T	C	PALMD	intron_variant	75	212	0.35377358490566035	0.00403937690152	C	0.4861	0.2857
1:124493998:T:C	1	124493998	T	C	PALMD	upstream_gene_variant	75	212	0.35377358490566035	0.00403937690152	C	0.4861	0.2857
7:134139133:G:A	7	134139133	G	A	RGS6	intron_variant	97	210	0.46190476190476193	0.00403946564376	A	0.3194	0.5362
7:134139133:G:A	7	134139133	G	A	RGS6	intron_variant&non_coding_transcript_variant	97	210	0.46190476190476193	0.00403946564376	A	0.3194	0.5362
1:51106793:A:G	1	51106793	A	G	.	intergenic_variant	168	212	0.7924528301886793	0.00403977417246	A	0.3194	0.15
1:51106798:T:G	1	51106798	T	G	.	intergenic_variant	168	212	0.7924528301886793	0.00403977417246	T	0.3194	0.15
3:132719984:A:T	3	132719984	A	T	.	intergenic_variant	44	212	0.20754716981132076	0.00403977417246	T	0.3194	0.15
3:132723892:G:T	3	132723892	G	T	.	intergenic_variant	44	212	0.20754716981132076	0.00403977417246	T	0.3194	0.15
3:132724597:T:A	3	132724597	T	A	.	intergenic_variant	44	212	0.20754716981132076	0.00403977417246	A	0.3194	0.15
3:132725112:A:T	3	132725112	A	T	.	intergenic_variant	44	212	0.20754716981132076	0.00403977417246	T	0.3194	0.15
3:132733888:A:C	3	132733888	A	C	.	intergenic_variant	168	212	0.7924528301886793	0.00403977417246	A	0.3194	0.15
3:32569375:A:G	3	32569375	A	G	ABCC13	intron_variant	44	212	0.20754716981132076	0.00403977417246	G	0.3194	0.15
10:9580486:G:T	10	9580486	G	T	ENSMMUG00000064392	intron_variant	16	208	0.07692307692307693	0.00404014347893	T	0.1571	0.03623
10:9580486:G:T	10	9580486	G	T	TNFRSF13C	synonymous_variant	16	208	0.07692307692307693	0.00404014347893	T	0.1571	0.03623
15:67255121:A:G	15	67255121	A	G	.	intergenic_variant	29	210	0.1380952380952381	0.00404015851815	G	0.04167	0.1884
5:162203768:G:A	5	162203768	G	A	.	intergenic_variant	29	210	0.1380952380952381	0.00404015851815	A	0.04167	0.1884
5:78911124:G:T	5	78911124	G	T	KIT	intron_variant	65	212	0.30660377358490565	0.00404030677765	T	0.4306	0.2429
3:86060101:A:G	3	86060101	A	G	CPVL	intron_variant	115	212	0.5424528301886793	0.00404078027371	A	0.3333	0.5214
X:111258831:G:T	X	111258831	G	T	HTR2C	intron_variant	88	210	0.41904761904761906	0.00404139677652	T	0.2407	0.5189
X:111258831:G:T	X	111258831	G	T	HTR2C	upstream_gene_variant	88	210	0.41904761904761906	0.00404139677652	T	0.2407	0.5189
11:120723355:C:T	11	120723355	C	T	LOC701022	upstream_gene_variant	52	210	0.24761904761904763	0.00404174806077	T	0.1389	0.3043
15:33753555:T:C	15	33753555	T	C	FRRS1L	intron_variant	52	210	0.24761904761904763	0.00404174806077	C	0.1389	0.3043
15:33753618:T:C	15	33753618	T	C	FRRS1L	intron_variant	52	210	0.24761904761904763	0.00404174806077	C	0.1389	0.3043
15:33754392:T:C	15	33754392	T	C	FRRS1L	intron_variant	52	210	0.24761904761904763	0.00404174806077	C	0.1389	0.3043
15:33754695:T:C	15	33754695	T	C	FRRS1L	intron_variant	52	210	0.24761904761904763	0.00404174806077	C	0.1389	0.3043
15:33755341:T:G	15	33755341	T	G	FRRS1L	intron_variant	52	210	0.24761904761904763	0.00404174806077	G	0.1389	0.3043
15:33755663:A:C	15	33755663	A	C	FRRS1L	intron_variant	52	210	0.24761904761904763	0.00404174806077	C	0.1389	0.3043
15:33756095:A:G	15	33756095	A	G	FRRS1L	intron_variant	52	210	0.24761904761904763	0.00404174806077	G	0.1389	0.3043
15:33757446:G:C	15	33757446	G	C	FRRS1L	intron_variant	52	210	0.24761904761904763	0.00404174806077	C	0.1389	0.3043
15:33757451:T:C	15	33757451	T	C	FRRS1L	intron_variant	52	210	0.24761904761904763	0.00404174806077	C	0.1389	0.3043
15:33759129:A:G	15	33759129	A	G	FRRS1L	intron_variant	52	210	0.24761904761904763	0.00404174806077	G	0.1389	0.3043
6:124465088:A:G	6	124465088	A	G	MARCH3	intron_variant	53	210	0.2523809523809524	0.00404174806077	G	0.3611	0.1957
3:792760:C:T,A	3	792760	C	T	COL6A1	intron_variant	56	212	0.2641509433962264	0.00404186650021	T	0.125	0.3357
3:151613755:G:A	3	151613755	G	A	.	intergenic_variant	39	212	0.18396226415094338	0.00404234281679	A	0.08333	0.2357
19:6289775:A:G	19	6289775	A	G	ACER1	intron_variant	44	210	0.20952380952380953	0.00404239853354	G	0.09722	0.2681
19:6289775:A:G	19	6289775	A	G	CLPP	upstream_gene_variant	44	210	0.20952380952380953	0.00404239853354	G	0.09722	0.2681
6:6244219:C:T	6	6244219	C	T	.	intergenic_variant	44	210	0.20952380952380953	0.00404239853354	T	0.09722	0.2681
4:153394539:C:T	4	153394539	C	T	ATXN1	intron_variant	56	212	0.2641509433962264	0.00404245835881	T	0.1389	0.3286
4:153395081:G:A	4	153395081	G	A	ATXN1	intron_variant	56	212	0.2641509433962264	0.00404245835881	A	0.1389	0.3286
5:5621081:C:T	5	5621081	C	T	SORCS2	intron_variant	125	212	0.589622641509434	0.00404257162015	C	0.2778	0.4786
15:27070527:T:C	15	27070527	T	C	.	intergenic_variant	33	210	0.15714285714285714	0.00404298029877	C	0.25	0.1087
17:66309393:A:G	17	66309393	A	G	.	intergenic_variant	26	210	0.12380952380952381	0.00404305961917	G	0.04167	0.1667
17:87653579:T:C	17	87653579	T	C	LOC106994371	non_coding_transcript_exon_variant	184	210	0.8761904761904762	0.00404305961917	T	0.04167	0.1667
17:87653585:A:G	17	87653585	A	G	LOC106994371	non_coding_transcript_exon_variant	184	210	0.8761904761904762	0.00404305961917	A	0.04167	0.1667
17:87653612:C:T	17	87653612	C	T	LOC106994371	non_coding_transcript_exon_variant	184	210	0.8761904761904762	0.00404305961917	C	0.04167	0.1667
6:94809895:C:A	6	94809895	C	A	.	intergenic_variant	26	210	0.12380952380952381	0.00404305961917	A	0.04167	0.1667
1:114719464:A:G	1	114719464	A	G	PSMA5	intron_variant	118	212	0.5566037735849056	0.00404323469937	A	0.5694	0.3786
4:128180234:G:T,*	4	128180234	G	T	ENSMMUG00000050491	downstream_gene_variant	33	192	0.171875	0.00404362859388	T	0.2941	0.1048
4:128180234:G:T,*	4	128180234	G	T	ENSMMUG00000052403	upstream_gene_variant	33	192	0.171875	0.00404362859388	T	0.2941	0.1048
10:75929148:G:A	10	75929148	G	A	.	intergenic_variant	107	210	0.5095238095238095	0.00404439995742	G	0.3472	0.5652
10:68270656:C:T,*	10	68270656	C	T	BPIFB6	upstream_gene_variant	91	210	0.43333333333333335	0.00404444259637	T	0.5556	0.3696
13:96994866:G:C	13	96994866	G	C	LPIN1	intron_variant	79	210	0.3761904761904762	0.0040448243785	C	0.5139	0.3043
2:1778710:G:A	2	1778710	G	A	MELTF	intron_variant	104	212	0.49056603773584906	0.00404498638298	A	0.6389	0.4143
5:24793811:T:C	5	24793811	T	C	SEL1L3	intron_variant	98	212	0.46226415094339623	0.0040450649983	C	0.3194	0.5357
16:66342677:C:T	16	66342677	C	T	KCNJ16	downstream_gene_variant	94	210	0.44761904761904764	0.00404530349068	T	0.5833	0.3768
16:66342677:C:T	16	66342677	C	T	KCNJ16	intron_variant	94	210	0.44761904761904764	0.00404530349068	T	0.5833	0.3768
18:31303152:G:A	18	31303152	G	A	.	intergenic_variant	116	210	0.5523809523809524	0.00404530349068	G	0.5833	0.3768
10:59778414:G:C	10	59778414	G	C	LOC114670612	intron_variant&non_coding_transcript_variant	119	210	0.5666666666666667	0.00404535482688	G	0.5694	0.3623
10:59780952:T:C	10	59780952	T	C	LOC114670612	upstream_gene_variant	119	210	0.5666666666666667	0.00404535482688	T	0.5694	0.3623
11:49051398:G:A	11	49051398	G	A	SPATS2	intron_variant	119	210	0.5666666666666667	0.00404535482688	G	0.5694	0.3623
11:49065229:G:C	11	49065229	G	C	SPATS2	intron_variant	91	210	0.43333333333333335	0.00404535482688	C	0.5694	0.3623
13:103102260:A:G	13	103102260	A	G	.	intergenic_variant	91	210	0.43333333333333335	0.00404535482688	G	0.5694	0.3623
3:169173006:T:C	3	169173006	T	C	.	intergenic_variant	32	212	0.1509433962264151	0.00404540168444	C	0.05556	0.2
4:136815727:G:A	4	136815727	G	A	.	intergenic_variant	130	210	0.6190476190476191	0.00404578687583	G	0.5278	0.3043
4:1441517:A:G	4	1441517	A	G	.	intergenic_variant	70	212	0.330188679245283	0.0040458139769	G	0.2083	0.3929
14:41322867:G:A	14	41322867	G	A	.	intergenic_variant	56	210	0.26666666666666666	0.00404582272576	A	0.3889	0.2029
16:68977260:T:C	16	68977260	T	C	SLC39A11	intron_variant	56	210	0.26666666666666666	0.00404582272576	C	0.3889	0.2029
17:8916596:G:A	17	8916596	G	A	UBL3	intron_variant	56	210	0.26666666666666666	0.00404582272576	A	0.3889	0.2029
11:72121862:G:A	11	72121862	G	A	ENSMMUG00000050112	upstream_gene_variant	140	190	0.7368421052631579	0.0040459466546	G	0.4333	0.1846
11:72121862:G:A	11	72121862	G	A	TRHDE	intron_variant	140	190	0.7368421052631579	0.0040459466546	G	0.4333	0.1846
17:86766013:T:C	17	86766013	T	C	.	intergenic_variant	110	210	0.5238095238095238	0.00404595680674	T	0.6111	0.4058
3:17187956:T:C	3	17187956	T	C	.	intergenic_variant	20	212	0.09433962264150944	0.00404608938679	C	0.01389	0.1357
3:17188079:C:A	3	17188079	C	A	.	intergenic_variant	20	212	0.09433962264150944	0.00404608938679	A	0.01389	0.1357
4:20721727:G:A	4	20721727	G	A	.	intergenic_variant	20	212	0.09433962264150944	0.00404608938679	A	0.01389	0.1357
4:20722777:C:A	4	20722777	C	A	.	intergenic_variant	20	212	0.09433962264150944	0.00404608938679	A	0.01389	0.1357
4:20724662:A:G	4	20724662	A	G	.	intergenic_variant	20	212	0.09433962264150944	0.00404608938679	G	0.01389	0.1357
4:20726381:A:G	4	20726381	A	G	.	intergenic_variant	20	212	0.09433962264150944	0.00404608938679	G	0.01389	0.1357
4:20726586:G:A	4	20726586	G	A	.	intergenic_variant	20	212	0.09433962264150944	0.00404608938679	A	0.01389	0.1357
4:84513385:A:G	4	84513385	A	G	RNGTT	intron_variant	20	212	0.09433962264150944	0.00404608938679	G	0.01389	0.1357
4:84513576:G:A	4	84513576	G	A	RNGTT	intron_variant	20	212	0.09433962264150944	0.00404608938679	A	0.01389	0.1357
4:84516226:G:A	4	84516226	G	A	RNGTT	intron_variant	20	212	0.09433962264150944	0.00404608938679	A	0.01389	0.1357
4:84516714:G:T	4	84516714	G	T	RNGTT	intron_variant	20	212	0.09433962264150944	0.00404608938679	T	0.01389	0.1357
4:84516995:A:G	4	84516995	A	G	RNGTT	intron_variant	20	212	0.09433962264150944	0.00404608938679	G	0.01389	0.1357
4:84517869:A:C	4	84517869	A	C	RNGTT	intron_variant	20	212	0.09433962264150944	0.00404608938679	C	0.01389	0.1357
4:84520628:G:A	4	84520628	G	A	RNGTT	intron_variant	20	212	0.09433962264150944	0.00404608938679	A	0.01389	0.1357
4:84523914:A:G,*	4	84523914	A	G	RNGTT	intron_variant	20	212	0.09433962264150944	0.00404608938679	G	0.01389	0.1357
4:84559792:C:T	4	84559792	C	T	RNGTT	intron_variant	20	212	0.09433962264150944	0.00404608938679	T	0.01389	0.1357
2:81118465:T:C	2	81118465	T	C	LOC114676174	intron_variant&non_coding_transcript_variant	131	212	0.6179245283018868	0.00404625366155	T	0.5	0.3214
14:97270087:C:T	14	97270087	C	T	PDGFD	intron_variant	42	210	0.2	0.00404634113764	T	0.3056	0.1449
1:90658787:A:C	1	90658787	A	C	DCAF8	intron_variant	65	212	0.30660377358490565	0.00404681499697	C	0.1667	0.3786
1:90658787:A:C	1	90658787	A	C	LOC114670148	upstream_gene_variant	65	212	0.30660377358490565	0.00404681499697	C	0.1667	0.3786
1:90658787:A:C	1	90658787	A	C	PEX19	intron_variant	65	212	0.30660377358490565	0.00404681499697	C	0.1667	0.3786
1:90659581:A:G	1	90659581	A	G	DCAF8	intron_variant	65	212	0.30660377358490565	0.00404681499697	G	0.1667	0.3786
1:90659581:A:G	1	90659581	A	G	LOC114670148	upstream_gene_variant	65	212	0.30660377358490565	0.00404681499697	G	0.1667	0.3786
1:90659581:A:G	1	90659581	A	G	PEX19	intron_variant	65	212	0.30660377358490565	0.00404681499697	G	0.1667	0.3786
5:4813479:C:T	5	4813479	C	T	ABLIM2	intron_variant	99	212	0.4669811320754717	0.00404724813076	T	0.3333	0.5357
5:89432714:T:G	5	89432714	T	G	CCSER1	intron_variant	99	212	0.4669811320754717	0.00404724813076	G	0.3333	0.5357
10:27846316:A:G	10	27846316	A	G	ENSMMUG00000031051	3_prime_UTR_variant	11	210	0.05238095238095238	0.00404739067089	G	0.1111	0.02174
10:27846316:A:G	10	27846316	A	G	ENSMMUG00000031051	intron_variant	11	210	0.05238095238095238	0.00404739067089	G	0.1111	0.02174
10:27846316:A:G	10	27846316	A	G	LOC107000598	intron_variant	11	210	0.05238095238095238	0.00404739067089	G	0.1111	0.02174
10:27846316:A:G	10	27846316	A	G	LOC710293	intron_variant	11	210	0.05238095238095238	0.00404739067089	G	0.1111	0.02174
13:100573:T:G	13	100573	T	G	ENSMMUG00000059099	downstream_gene_variant	11	210	0.05238095238095238	0.00404739067089	G	0.1111	0.02174
13:100573:T:G	13	100573	T	G	LOC114671859	upstream_gene_variant	11	210	0.05238095238095238	0.00404739067089	G	0.1111	0.02174
13:107461:C:A	13	107461	C	A	ENSMMUG00000052385	3_prime_UTR_variant	11	210	0.05238095238095238	0.00404739067089	A	0.1111	0.02174
13:107461:C:A	13	107461	C	A	ENSMMUG00000059099	upstream_gene_variant	11	210	0.05238095238095238	0.00404739067089	A	0.1111	0.02174
13:107461:C:A	13	107461	C	A	MRPS5	downstream_gene_variant	11	210	0.05238095238095238	0.00404739067089	A	0.1111	0.02174
13:107461:C:A	13	107461	C	A	ZNF514	downstream_gene_variant	11	210	0.05238095238095238	0.00404739067089	A	0.1111	0.02174
13:18468893:A:T	13	18468893	A	T	.	intergenic_variant	11	210	0.05238095238095238	0.00404739067089	T	0.1111	0.02174
13:304973:C:T	13	304973	C	T	KCNIP3	intron_variant	11	210	0.05238095238095238	0.00404739067089	T	0.1111	0.02174
13:315635:C:T	13	315635	C	T	KCNIP3	intron_variant	11	210	0.05238095238095238	0.00404739067089	T	0.1111	0.02174
13:315635:C:T	13	315635	C	T	KCNIP3	upstream_gene_variant	11	210	0.05238095238095238	0.00404739067089	T	0.1111	0.02174
13:334529:C:T	13	334529	C	T	KCNIP3	intron_variant	11	210	0.05238095238095238	0.00404739067089	T	0.1111	0.02174
13:346674:A:G	13	346674	A	G	KCNIP3	intron_variant	11	210	0.05238095238095238	0.00404739067089	G	0.1111	0.02174
13:71241910:C:G	13	71241910	C	G	CDC42EP3	intron_variant	11	210	0.05238095238095238	0.00404739067089	G	0.1111	0.02174
17:82861227:A:G	17	82861227	A	G	NALCN	intron_variant	11	210	0.05238095238095238	0.00404739067089	G	0.1111	0.02174
19:55622341:G:A	19	55622341	G	A	NLRP4	intron_variant	11	210	0.05238095238095238	0.00404739067089	A	0.1111	0.02174
20:11885930:T:G	20	11885930	T	G	.	intergenic_variant	11	210	0.05238095238095238	0.00404739067089	G	0.1111	0.02174
7:74695595:G:A	7	74695595	G	A	ENSMMUG00000052886	upstream_gene_variant	11	210	0.05238095238095238	0.00404739067089	A	0.1111	0.02174
7:74695595:G:A	7	74695595	G	A	LOC106999305	intron_variant&non_coding_transcript_variant	11	210	0.05238095238095238	0.00404739067089	A	0.1111	0.02174
7:89930926:C:T	7	89930926	C	T	LOC106999373	intron_variant&non_coding_transcript_variant	11	210	0.05238095238095238	0.00404739067089	T	0.1111	0.02174
7:89933658:G:A	7	89933658	G	A	LOC106999373	intron_variant&non_coding_transcript_variant	11	210	0.05238095238095238	0.00404739067089	A	0.1111	0.02174
8:124616102:G:A	8	124616102	G	A	.	intergenic_variant	11	210	0.05238095238095238	0.00404739067089	A	0.1111	0.02174
8:84146960:A:G	8	84146960	A	G	.	intergenic_variant	11	210	0.05238095238095238	0.00404739067089	G	0.1111	0.02174
9:121020577:T:G	9	121020577	T	G	PLPP4	intron_variant	11	210	0.05238095238095238	0.00404739067089	G	0.1111	0.02174
9:121020577:T:G	9	121020577	T	G	PLPP4	intron_variant&non_coding_transcript_variant	11	210	0.05238095238095238	0.00404739067089	G	0.1111	0.02174
9:121868422:A:G	9	121868422	A	G	.	intergenic_variant	11	210	0.05238095238095238	0.00404739067089	G	0.1111	0.02174
9:121868438:G:A	9	121868438	G	A	.	intergenic_variant	11	210	0.05238095238095238	0.00404739067089	A	0.1111	0.02174
9:121868830:G:A	9	121868830	G	A	.	intergenic_variant	11	210	0.05238095238095238	0.00404739067089	A	0.1111	0.02174
9:93102292:T:C	9	93102292	T	C	EXOC6	intron_variant	11	210	0.05238095238095238	0.00404739067089	C	0.1111	0.02174
QNVO02001974.1:25246:T:G	QNVO02001974.1	25246	T	G	LOC723091	upstream_gene_variant	94	210	0.44761904761904764	0.00404739067089	G	0.3889	0.4783
QNVO02001974.1:25247:T:G	QNVO02001974.1	25247	T	G	.	intergenic_variant	94	210	0.44761904761904764	0.00404739067089	G	0.3889	0.4783
2:175665936:T:C	2	175665936	T	C	LNP1	intron_variant	86	212	0.4056603773584906	0.00404745932886	C	0.5417	0.3357
5:24812034:C:T	5	24812034	C	T	SEL1L3	intron_variant	99	212	0.4669811320754717	0.00404748929895	T	0.6111	0.3929
13:102578385:C:T	13	102578385	C	T	.	intergenic_variant	40	210	0.19047619047619047	0.0040475324955	T	0.2917	0.1377
13:13487313:T:G	13	13487313	T	G	LOC697512	intron_variant&non_coding_transcript_variant	40	210	0.19047619047619047	0.0040475324955	G	0.2917	0.1377
7:114787680:G:A	7	114787680	G	A	ERO1A	intron_variant	40	210	0.19047619047619047	0.0040475324955	A	0.2917	0.1377
7:120277397:G:A	7	120277397	G	A	Metazoa_SRP	downstream_gene_variant	40	210	0.19047619047619047	0.0040475324955	A	0.2917	0.1377
7:120277550:A:C	7	120277550	A	C	Metazoa_SRP	downstream_gene_variant	170	210	0.8095238095238095	0.0040475324955	A	0.2917	0.1377
7:120277800:T:C	7	120277800	T	C	Metazoa_SRP	downstream_gene_variant	40	210	0.19047619047619047	0.0040475324955	C	0.2917	0.1377
7:120277812:T:C	7	120277812	T	C	Metazoa_SRP	downstream_gene_variant	170	210	0.8095238095238095	0.0040475324955	T	0.2917	0.1377
7:120278531:T:G	7	120278531	T	G	.	intergenic_variant	40	210	0.19047619047619047	0.0040475324955	G	0.2917	0.1377
7:120278576:T:C	7	120278576	T	C	.	intergenic_variant	40	210	0.19047619047619047	0.0040475324955	C	0.2917	0.1377
8:25427288:G:A	8	25427288	G	A	.	intergenic_variant	40	210	0.19047619047619047	0.0040475324955	A	0.2917	0.1377
8:25428097:C:T	8	25428097	C	T	.	intergenic_variant	40	210	0.19047619047619047	0.0040475324955	T	0.2917	0.1377
8:25430333:G:A	8	25430333	G	A	.	intergenic_variant	170	210	0.8095238095238095	0.0040475324955	G	0.2917	0.1377
8:25432372:A:G	8	25432372	A	G	.	intergenic_variant	40	210	0.19047619047619047	0.0040475324955	G	0.2917	0.1377
11:19874610:T:C	11	19874610	T	C	PIK3C2G	intron_variant	83	186	0.44623655913978494	0.00404765361131	C	0.625	0.3525
16:40639991:C:T	16	40639991	C	T	ANKFN1	intron_variant	66	210	0.3142857142857143	0.00404828265498	T	0.1944	0.3768
16:40640045:C:T	16	40640045	C	T	ANKFN1	intron_variant	66	210	0.3142857142857143	0.00404828265498	T	0.1944	0.3768
16:40640137:G:C	16	40640137	G	C	ANKFN1	intron_variant	66	210	0.3142857142857143	0.00404828265498	C	0.1944	0.3768
16:40640238:G:A	16	40640238	G	A	ANKFN1	intron_variant	66	210	0.3142857142857143	0.00404828265498	A	0.1944	0.3768
16:40640473:A:T	16	40640473	A	T	ANKFN1	intron_variant	66	210	0.3142857142857143	0.00404828265498	T	0.1944	0.3768
20:25569194:G:A	20	25569194	G	A	KDM8	downstream_gene_variant	144	210	0.6857142857142857	0.00404828265498	G	0.1944	0.3768
20:25569194:G:A	20	25569194	G	A	NSMCE1	downstream_gene_variant	144	210	0.6857142857142857	0.00404828265498	G	0.1944	0.3768
20:25569194:G:A	20	25569194	G	A	NSMCE1	intron_variant	144	210	0.6857142857142857	0.00404828265498	G	0.1944	0.3768
20:25569194:G:A	20	25569194	G	A	NSMCE1	intron_variant&non_coding_transcript_variant	144	210	0.6857142857142857	0.00404828265498	G	0.1944	0.3768
ML143117.1:97622:A:G	ML143117.1	97622	A	G	ENSMMUG00000050829	3_prime_UTR_variant	22	208	0.10576923076923077	0.00404868762818	G	0.2059	0.05714
ML143117.1:97622:A:G	ML143117.1	97622	A	G	ENSMMUG00000050829	intron_variant	22	208	0.10576923076923077	0.00404868762818	G	0.2059	0.05714
ML143117.1:97622:A:G	ML143117.1	97622	A	G	ENSMMUG00000058789	upstream_gene_variant	22	208	0.10576923076923077	0.00404868762818	G	0.2059	0.05714
ML143117.1:97622:A:G	ML143117.1	97622	A	G	LOC719702	downstream_gene_variant	22	208	0.10576923076923077	0.00404868762818	G	0.2059	0.05714
ML143117.1:97622:A:G	ML143117.1	97622	A	G	LOC719702	intron_variant	22	208	0.10576923076923077	0.00404868762818	G	0.2059	0.05714
11:103070363:A:G	11	103070363	A	G	C11H12orf42	intron_variant	92	210	0.4380952380952381	0.00404871522962	G	0.3056	0.5072
11:103070363:A:G	11	103070363	A	G	C12orf42	intron_variant	92	210	0.4380952380952381	0.00404871522962	G	0.3056	0.5072
11:103070363:A:G	11	103070363	A	G	C12orf42	upstream_gene_variant	92	210	0.4380952380952381	0.00404871522962	G	0.3056	0.5072
20:67662694:C:G	20	67662694	C	G	CDYL2	intron_variant	92	210	0.4380952380952381	0.00404871522962	G	0.3056	0.5072
11:22654715:A:T	11	22654715	A	T	SLCO1A2	intron_variant	53	210	0.2523809523809524	0.00404898521743	T	0.375	0.1884
18:55902429:G:A	18	55902429	G	A	KCTD1	intron_variant	157	210	0.7476190476190476	0.00404898521743	G	0.375	0.1884
18:55915922:A:T	18	55915922	A	T	KCTD1	intron_variant	157	210	0.7476190476190476	0.00404898521743	A	0.375	0.1884
18:55921252:T:G	18	55921252	T	G	KCTD1	intron_variant	157	210	0.7476190476190476	0.00404898521743	T	0.375	0.1884
18:55921335:T:C	18	55921335	T	C	KCTD1	intron_variant	157	210	0.7476190476190476	0.00404898521743	T	0.375	0.1884
18:55929017:G:A	18	55929017	G	A	KCTD1	intron_variant	157	210	0.7476190476190476	0.00404898521743	G	0.375	0.1884
18:55929240:T:C	18	55929240	T	C	KCTD1	intron_variant	157	210	0.7476190476190476	0.00404898521743	T	0.375	0.1884
19:30316918:T:C	19	30316918	T	C	.	intergenic_variant	157	210	0.7476190476190476	0.00404898521743	T	0.375	0.1884
7:68598661:G:A	7	68598661	G	A	.	intergenic_variant	52	210	0.24761904761904763	0.00404898521743	A	0.125	0.3116
7:68599003:T:C	7	68599003	T	C	.	intergenic_variant	52	210	0.24761904761904763	0.00404898521743	C	0.125	0.3116
7:68599097:G:A	7	68599097	G	A	.	intergenic_variant	52	210	0.24761904761904763	0.00404898521743	A	0.125	0.3116
7:68601646:T:C,*	7	68601646	T	C	.	intergenic_variant	52	210	0.24761904761904763	0.00404898521743	C	0.125	0.3116
9:23812427:C:T	9	23812427	C	T	LOC114670284	upstream_gene_variant	53	210	0.2523809523809524	0.00404898521743	T	0.375	0.1884
9:23812427:C:T	9	23812427	C	T	U6	upstream_gene_variant	53	210	0.2523809523809524	0.00404898521743	T	0.375	0.1884
9:23812916:C:T	9	23812916	C	T	LOC114670284	upstream_gene_variant	53	210	0.2523809523809524	0.00404898521743	T	0.375	0.1884
9:23812916:C:T	9	23812916	C	T	U6	upstream_gene_variant	53	210	0.2523809523809524	0.00404898521743	T	0.375	0.1884
9:23814585:C:A	9	23814585	C	A	LOC114670284	upstream_gene_variant	53	210	0.2523809523809524	0.00404898521743	A	0.375	0.1884
9:23814585:C:A	9	23814585	C	A	U6	upstream_gene_variant	53	210	0.2523809523809524	0.00404898521743	A	0.375	0.1884
9:23816103:T:G	9	23816103	T	G	LOC114670284	upstream_gene_variant	53	210	0.2523809523809524	0.00404898521743	G	0.375	0.1884
9:23816103:T:G	9	23816103	T	G	U6	upstream_gene_variant	53	210	0.2523809523809524	0.00404898521743	G	0.375	0.1884
9:23817548:A:T	9	23817548	A	T	LOC114670284	downstream_gene_variant	53	210	0.2523809523809524	0.00404898521743	T	0.375	0.1884
9:23817548:A:T	9	23817548	A	T	U6	downstream_gene_variant	53	210	0.2523809523809524	0.00404898521743	T	0.375	0.1884
9:23817603:C:T	9	23817603	C	T	LOC114670284	downstream_gene_variant	53	210	0.2523809523809524	0.00404898521743	T	0.375	0.1884
9:23817603:C:T	9	23817603	C	T	U6	downstream_gene_variant	53	210	0.2523809523809524	0.00404898521743	T	0.375	0.1884
9:23819260:G:A	9	23819260	G	A	LOC114670284	downstream_gene_variant	53	210	0.2523809523809524	0.00404898521743	A	0.375	0.1884
9:23819260:G:A	9	23819260	G	A	U6	downstream_gene_variant	53	210	0.2523809523809524	0.00404898521743	A	0.375	0.1884
9:23819979:C:T	9	23819979	C	T	LOC114670284	downstream_gene_variant	53	210	0.2523809523809524	0.00404898521743	T	0.375	0.1884
9:23819979:C:T	9	23819979	C	T	U6	downstream_gene_variant	53	210	0.2523809523809524	0.00404898521743	T	0.375	0.1884
9:23820422:T:A	9	23820422	T	A	LOC114670284	downstream_gene_variant	53	210	0.2523809523809524	0.00404898521743	A	0.375	0.1884
9:23820422:T:A	9	23820422	T	A	U6	downstream_gene_variant	53	210	0.2523809523809524	0.00404898521743	A	0.375	0.1884
9:23820768:A:G	9	23820768	A	G	LOC114670284	downstream_gene_variant	53	210	0.2523809523809524	0.00404898521743	G	0.375	0.1884
9:23820768:A:G	9	23820768	A	G	U6	downstream_gene_variant	53	210	0.2523809523809524	0.00404898521743	G	0.375	0.1884
9:23824729:T:C	9	23824729	T	C	.	intergenic_variant	53	210	0.2523809523809524	0.00404898521743	C	0.375	0.1884
1:94470067:A:G	1	94470067	A	G	MEF2D	intron_variant	70	212	0.330188679245283	0.00404920707532	G	0.1944	0.4
13:69706374:T:A	13	69706374	T	A	CDKL4	intron_variant	154	210	0.7333333333333333	0.00404927449246	T	0.1389	0.3333
13:69706374:T:A	13	69706374	T	A	SOS1	upstream_gene_variant	154	210	0.7333333333333333	0.00404927449246	T	0.1389	0.3333
10:4436448:A:G	10	4436448	A	G	TBC1D22A	intron_variant	79	210	0.3761904761904762	0.00404977461106	G	0.5139	0.3043
17:54655659:T:C	17	54655659	T	C	PIBF1	intron_variant	73	212	0.3443396226415094	0.00405074941933	C	0.4722	0.2786
17:54655659:T:C	17	54655659	T	C	PIBF1	intron_variant&non_coding_transcript_variant	73	212	0.3443396226415094	0.00405074941933	C	0.4722	0.2786
2:433009:T:C	2	433009	T	C	ENSMMUG00000053443	downstream_gene_variant	21	212	0.09905660377358491	0.00405074941933	C	0.01389	0.1429
2:433009:T:C	2	433009	T	C	FYTTD1	intron_variant	21	212	0.09905660377358491	0.00405074941933	C	0.01389	0.1429
2:433009:T:C	2	433009	T	C	FYTTD1	upstream_gene_variant	21	212	0.09905660377358491	0.00405074941933	C	0.01389	0.1429
2:433850:G:A	2	433850	G	A	ENSMMUG00000053443	downstream_gene_variant	21	212	0.09905660377358491	0.00405074941933	A	0.01389	0.1429
2:433850:G:A	2	433850	G	A	FYTTD1	intron_variant	21	212	0.09905660377358491	0.00405074941933	A	0.01389	0.1429
2:433850:G:A	2	433850	G	A	FYTTD1	upstream_gene_variant	21	212	0.09905660377358491	0.00405074941933	A	0.01389	0.1429
4:142451579:T:C	4	142451579	T	C	LOC114677666	intron_variant&non_coding_transcript_variant	21	212	0.09905660377358491	0.00405074941933	C	0.01389	0.1429
4:142451579:T:C	4	142451579	T	C	TRNAV-AAC	downstream_gene_variant	21	212	0.09905660377358491	0.00405074941933	C	0.01389	0.1429
10:16633277:C:T	10	16633277	C	T	ENSMMUG00000041982	intron_variant&non_coding_transcript_variant	53	210	0.2523809523809524	0.0040507733663	T	0.375	0.1884
11:34131503:T:G	11	34131503	T	G	.	intergenic_variant	53	210	0.2523809523809524	0.0040507733663	G	0.375	0.1884
14:101820171:T:G	14	101820171	T	G	EXPH5	intron_variant	53	210	0.2523809523809524	0.0040507733663	G	0.375	0.1884
14:92460276:A:G	14	92460276	A	G	CNTN5	intron_variant	53	210	0.2523809523809524	0.0040507733663	G	0.375	0.1884
18:42095013:A:G	18	42095013	A	G	.	intergenic_variant	157	210	0.7476190476190476	0.0040507733663	A	0.375	0.1884
12:121841876:G:A	12	121841876	G	A	.	intergenic_variant	29	210	0.1380952380952381	0.00405097108762	A	0.2361	0.08696
13:56294864:G:A	13	56294864	G	A	.	intergenic_variant	181	210	0.861904761904762	0.00405097108762	G	0.2361	0.08696
13:56298652:G:A	13	56298652	G	A	.	intergenic_variant	181	210	0.861904761904762	0.00405097108762	G	0.2361	0.08696
13:56299246:G:A	13	56299246	G	A	.	intergenic_variant	181	210	0.861904761904762	0.00405097108762	G	0.2361	0.08696
13:61204634:A:C	13	61204634	A	C	LOC114671713	intron_variant&non_coding_transcript_variant	29	210	0.1380952380952381	0.00405097108762	C	0.2361	0.08696
15:87849931:C:T	15	87849931	C	T	.	intergenic_variant	29	210	0.1380952380952381	0.00405097108762	T	0.2361	0.08696
15:87851597:G:T	15	87851597	G	T	.	intergenic_variant	29	210	0.1380952380952381	0.00405097108762	T	0.2361	0.08696
15:87851959:G:A	15	87851959	G	A	.	intergenic_variant	29	210	0.1380952380952381	0.00405097108762	A	0.2361	0.08696
17:49969919:A:G	17	49969919	A	G	.	intergenic_variant	29	210	0.1380952380952381	0.00405097108762	G	0.2361	0.08696
17:49970467:G:T	17	49970467	G	T	.	intergenic_variant	29	210	0.1380952380952381	0.00405097108762	T	0.2361	0.08696
17:49970555:G:A	17	49970555	G	A	.	intergenic_variant	29	210	0.1380952380952381	0.00405097108762	A	0.2361	0.08696
17:83751777:G:A	17	83751777	G	A	FGF14	intron_variant	29	210	0.1380952380952381	0.00405097108762	A	0.2361	0.08696
17:83751780:G:T	17	83751780	G	T	FGF14	intron_variant	29	210	0.1380952380952381	0.00405097108762	T	0.2361	0.08696
18:54225284:C:A	18	54225284	C	A	.	intergenic_variant	29	210	0.1380952380952381	0.00405097108762	A	0.2361	0.08696
18:55569409:T:C	18	55569409	T	C	LOC114673705	intron_variant&non_coding_transcript_variant	29	210	0.1380952380952381	0.00405097108762	C	0.2361	0.08696
18:55569937:G:A	18	55569937	G	A	LOC114673705	intron_variant&non_coding_transcript_variant	29	210	0.1380952380952381	0.00405097108762	A	0.2361	0.08696
18:55570072:A:T	18	55570072	A	T	LOC114673705	intron_variant&non_coding_transcript_variant	29	210	0.1380952380952381	0.00405097108762	T	0.2361	0.08696
20:46006255:G:A	20	46006255	G	A	.	intergenic_variant	29	210	0.1380952380952381	0.00405097108762	A	0.2361	0.08696
20:46008067:A:C	20	46008067	A	C	.	intergenic_variant	29	210	0.1380952380952381	0.00405097108762	C	0.2361	0.08696
20:46010078:G:A	20	46010078	G	A	.	intergenic_variant	29	210	0.1380952380952381	0.00405097108762	A	0.2361	0.08696
20:46010281:C:G	20	46010281	C	G	.	intergenic_variant	29	210	0.1380952380952381	0.00405097108762	G	0.2361	0.08696
20:46032328:G:T	20	46032328	G	T	LOC100423332	upstream_gene_variant	29	210	0.1380952380952381	0.00405097108762	T	0.2361	0.08696
20:46032328:G:T	20	46032328	G	T	Metazoa_SRP	downstream_gene_variant	29	210	0.1380952380952381	0.00405097108762	T	0.2361	0.08696
20:46032780:T:C	20	46032780	T	C	LOC100423332	upstream_gene_variant	29	210	0.1380952380952381	0.00405097108762	C	0.2361	0.08696
20:46032780:T:C	20	46032780	T	C	Metazoa_SRP	downstream_gene_variant	29	210	0.1380952380952381	0.00405097108762	C	0.2361	0.08696
20:46034024:G:A	20	46034024	G	A	LOC100423332	upstream_gene_variant	29	210	0.1380952380952381	0.00405097108762	A	0.2361	0.08696
20:46034024:G:A	20	46034024	G	A	Metazoa_SRP	downstream_gene_variant	29	210	0.1380952380952381	0.00405097108762	A	0.2361	0.08696
20:46038445:G:A	20	46038445	G	A	LOC100423332	downstream_gene_variant	29	210	0.1380952380952381	0.00405097108762	A	0.2361	0.08696
20:46042776:T:G	20	46042776	T	G	.	intergenic_variant	29	210	0.1380952380952381	0.00405097108762	G	0.2361	0.08696
20:46044280:T:C	20	46044280	T	C	.	intergenic_variant	29	210	0.1380952380952381	0.00405097108762	C	0.2361	0.08696
20:46045660:G:A	20	46045660	G	A	.	intergenic_variant	29	210	0.1380952380952381	0.00405097108762	A	0.2361	0.08696
20:46046823:T:C	20	46046823	T	C	.	intergenic_variant	29	210	0.1380952380952381	0.00405097108762	C	0.2361	0.08696
20:46050358:C:A	20	46050358	C	A	.	intergenic_variant	29	210	0.1380952380952381	0.00405097108762	A	0.2361	0.08696
20:46052090:G:A	20	46052090	G	A	.	intergenic_variant	29	210	0.1380952380952381	0.00405097108762	A	0.2361	0.08696
20:46052764:G:C	20	46052764	G	C	.	intergenic_variant	29	210	0.1380952380952381	0.00405097108762	C	0.2361	0.08696
20:46056243:G:A	20	46056243	G	A	.	intergenic_variant	29	210	0.1380952380952381	0.00405097108762	A	0.2361	0.08696
20:46060909:G:A	20	46060909	G	A	.	intergenic_variant	29	210	0.1380952380952381	0.00405097108762	A	0.2361	0.08696
20:46061122:C:T	20	46061122	C	T	.	intergenic_variant	29	210	0.1380952380952381	0.00405097108762	T	0.2361	0.08696
20:46066415:A:G	20	46066415	A	G	.	intergenic_variant	29	210	0.1380952380952381	0.00405097108762	G	0.2361	0.08696
3:154803228:G:A	3	154803228	G	A	PRRT4	synonymous_variant	29	210	0.1380952380952381	0.00405097108762	A	0.2361	0.08696
6:5781238:G:A	6	5781238	G	A	.	intergenic_variant	29	210	0.1380952380952381	0.00405097108762	A	0.2361	0.08696
6:5781254:G:A	6	5781254	G	A	.	intergenic_variant	29	210	0.1380952380952381	0.00405097108762	A	0.2361	0.08696
6:5781482:T:C	6	5781482	T	C	.	intergenic_variant	29	210	0.1380952380952381	0.00405097108762	C	0.2361	0.08696
6:5781898:T:G	6	5781898	T	G	.	intergenic_variant	29	210	0.1380952380952381	0.00405097108762	G	0.2361	0.08696
6:5783066:C:T	6	5783066	C	T	.	intergenic_variant	29	210	0.1380952380952381	0.00405097108762	T	0.2361	0.08696
6:5783291:G:A	6	5783291	G	A	.	intergenic_variant	29	210	0.1380952380952381	0.00405097108762	A	0.2361	0.08696
6:5783435:G:A	6	5783435	G	A	.	intergenic_variant	29	210	0.1380952380952381	0.00405097108762	A	0.2361	0.08696
7:71151979:G:A	7	71151979	G	A	SLCO3A1	intron_variant	29	210	0.1380952380952381	0.00405097108762	A	0.2361	0.08696
3:93140365:C:G	3	93140365	C	G	CDCA7L	intron_variant	155	212	0.7311320754716981	0.00405107159134	C	0.3889	0.2071
20:68618171:C:T	20	68618171	C	T	CMIP	intron_variant	80	210	0.38095238095238093	0.00405110137766	T	0.2361	0.4565
20:68618171:C:T	20	68618171	C	T	LOC114674355	upstream_gene_variant	80	210	0.38095238095238093	0.00405110137766	T	0.2361	0.4565
12:87427023:C:T	12	87427023	C	T	SPATS2L	intron_variant	128	210	0.6095238095238096	0.00405171323783	C	0.25	0.4638
12:87434198:A:G	12	87434198	A	G	SPATS2L	intron_variant	128	210	0.6095238095238096	0.00405171323783	A	0.25	0.4638
1:114682448:A:G	1	114682448	A	G	ENSMMUG00000053602	downstream_gene_variant	118	212	0.5566037735849056	0.0040525682155	A	0.5694	0.3786
1:114682448:A:G	1	114682448	A	G	SYPL2	upstream_gene_variant	118	212	0.5566037735849056	0.0040525682155	A	0.5694	0.3786
1:114683467:G:A	1	114683467	G	A	ENSMMUG00000053602	downstream_gene_variant	94	212	0.44339622641509435	0.0040525682155	A	0.5694	0.3786
1:114683467:G:A	1	114683467	G	A	SYPL2	upstream_gene_variant	94	212	0.44339622641509435	0.0040525682155	A	0.5694	0.3786
1:114683511:A:G	1	114683511	A	G	ENSMMUG00000053602	downstream_gene_variant	118	212	0.5566037735849056	0.0040525682155	A	0.5694	0.3786
1:114683511:A:G	1	114683511	A	G	SYPL2	upstream_gene_variant	118	212	0.5566037735849056	0.0040525682155	A	0.5694	0.3786
1:114685840:A:T	1	114685840	A	T	ENSMMUG00000053602	downstream_gene_variant	94	212	0.44339622641509435	0.0040525682155	T	0.5694	0.3786
1:114686775:T:C	1	114686775	T	C	.	intergenic_variant	94	212	0.44339622641509435	0.0040525682155	C	0.5694	0.3786
1:114687044:G:A	1	114687044	G	A	.	intergenic_variant	118	212	0.5566037735849056	0.0040525682155	G	0.5694	0.3786
1:114687320:A:T	1	114687320	A	T	.	intergenic_variant	118	212	0.5566037735849056	0.0040525682155	A	0.5694	0.3786
1:114687371:T:C	1	114687371	T	C	.	intergenic_variant	118	212	0.5566037735849056	0.0040525682155	T	0.5694	0.3786
1:114687698:G:T	1	114687698	G	T	.	intergenic_variant	94	212	0.44339622641509435	0.0040525682155	T	0.5694	0.3786
1:114690595:T:G	1	114690595	T	G	.	intergenic_variant	94	212	0.44339622641509435	0.0040525682155	G	0.5694	0.3786
1:114690953:G:A	1	114690953	G	A	.	intergenic_variant	94	212	0.44339622641509435	0.0040525682155	A	0.5694	0.3786
1:114691257:A:C	1	114691257	A	C	.	intergenic_variant	94	212	0.44339622641509435	0.0040525682155	C	0.5694	0.3786
1:114692738:G:A	1	114692738	G	A	.	intergenic_variant	94	212	0.44339622641509435	0.0040525682155	A	0.5694	0.3786
1:114693183:T:A	1	114693183	T	A	.	intergenic_variant	118	212	0.5566037735849056	0.0040525682155	T	0.5694	0.3786
2:27444168:T:G	2	27444168	T	G	.	intergenic_variant	46	212	0.2169811320754717	0.0040531098269	G	0.3333	0.1571
4:7131663:G:A	4	7131663	G	A	.	intergenic_variant	46	212	0.2169811320754717	0.0040531098269	A	0.3333	0.1571
5:42762123:C:T	5	42762123	C	T	.	intergenic_variant	93	212	0.4386792452830189	0.0040531098269	T	0.5833	0.3643
18:44107697:C:T,A	18	44107697	C	T	.	intergenic_variant	100	210	0.47619047619047616	0.00405325340031	T	0.3472	0.5435
8:55510291:T:C	8	55510291	T	C	.	intergenic_variant	92	210	0.4380952380952381	0.00405342701462	C	0.3056	0.5072
14:123070890:A:G	14	123070890	A	G	ADAMTS8	intron_variant	88	210	0.41904761904761906	0.00405343862643	G	0.5417	0.3551
1:46835710:G:T	1	46835710	G	T	.	intergenic_variant	43	212	0.2028301886792453	0.00405354180344	T	0.09722	0.2571
13:31500063:C:T	13	31500063	C	T	LRRTM4	intron_variant	165	210	0.7857142857142857	0.00405363538627	C	0.09722	0.2754
15:82871439:C:T	15	82871439	C	T	DMRT1	intron_variant	45	210	0.21428571428571427	0.00405363538627	T	0.09722	0.2754
15:82871439:C:T	15	82871439	C	T	DMRT1	upstream_gene_variant	45	210	0.21428571428571427	0.00405363538627	T	0.09722	0.2754
15:82871439:C:T	15	82871439	C	T	DMRT3	upstream_gene_variant	45	210	0.21428571428571427	0.00405363538627	T	0.09722	0.2754
7:147344701:G:A	7	147344701	G	A	.	intergenic_variant	73	210	0.3476190476190476	0.00405367363603	A	0.2222	0.413
8:122262417:T:C	8	122262417	T	C	.	intergenic_variant	36	210	0.17142857142857143	0.00405383809484	C	0.06944	0.2246
8:122262474:C:G	8	122262474	C	G	.	intergenic_variant	174	210	0.8285714285714286	0.00405383809484	C	0.06944	0.2246
8:122263332:C:T	8	122263332	C	T	.	intergenic_variant	174	210	0.8285714285714286	0.00405383809484	C	0.06944	0.2246
8:122263435:A:G	8	122263435	A	G	.	intergenic_variant	36	210	0.17142857142857143	0.00405383809484	G	0.06944	0.2246
8:122263535:T:A	8	122263535	T	A	.	intergenic_variant	36	210	0.17142857142857143	0.00405383809484	A	0.06944	0.2246
1:219790236:C:G	1	219790236	C	G	AJAP1	intron_variant	55	212	0.25943396226415094	0.00405392953058	G	0.375	0.2
2:134976325:C:A	2	134976325	C	A	.	intergenic_variant	21	212	0.09905660377358491	0.00405423319661	A	0.1806	0.05714
2:134986679:G:A	2	134986679	G	A	.	intergenic_variant	21	212	0.09905660377358491	0.00405423319661	A	0.1806	0.05714
2:134987957:A:T	2	134987957	A	T	.	intergenic_variant	21	212	0.09905660377358491	0.00405423319661	T	0.1806	0.05714
2:134988349:T:C	2	134988349	T	C	.	intergenic_variant	21	212	0.09905660377358491	0.00405423319661	C	0.1806	0.05714
2:134991698:A:G	2	134991698	A	G	.	intergenic_variant	21	212	0.09905660377358491	0.00405423319661	G	0.1806	0.05714
2:134996611:C:T	2	134996611	C	T	.	intergenic_variant	21	212	0.09905660377358491	0.00405423319661	T	0.1806	0.05714
2:134997553:G:A	2	134997553	G	A	.	intergenic_variant	21	212	0.09905660377358491	0.00405423319661	A	0.1806	0.05714
2:134998864:G:A	2	134998864	G	A	.	intergenic_variant	21	212	0.09905660377358491	0.00405423319661	A	0.1806	0.05714
2:135000835:G:A	2	135000835	G	A	.	intergenic_variant	21	212	0.09905660377358491	0.00405423319661	A	0.1806	0.05714
2:135001311:T:C	2	135001311	T	C	.	intergenic_variant	21	212	0.09905660377358491	0.00405423319661	C	0.1806	0.05714
2:135003233:A:G	2	135003233	A	G	.	intergenic_variant	21	212	0.09905660377358491	0.00405423319661	G	0.1806	0.05714
2:135003251:A:G	2	135003251	A	G	.	intergenic_variant	21	212	0.09905660377358491	0.00405423319661	G	0.1806	0.05714
2:135003356:A:T	2	135003356	A	T	.	intergenic_variant	21	212	0.09905660377358491	0.00405423319661	T	0.1806	0.05714
2:135003391:G:A	2	135003391	G	A	.	intergenic_variant	21	212	0.09905660377358491	0.00405423319661	A	0.1806	0.05714
2:135003548:G:A	2	135003548	G	A	.	intergenic_variant	21	212	0.09905660377358491	0.00405423319661	A	0.1806	0.05714
2:135003599:G:A	2	135003599	G	A	.	intergenic_variant	21	212	0.09905660377358491	0.00405423319661	A	0.1806	0.05714
2:135004284:A:C	2	135004284	A	C	.	intergenic_variant	21	212	0.09905660377358491	0.00405423319661	C	0.1806	0.05714
2:135004615:T:C	2	135004615	T	C	.	intergenic_variant	21	212	0.09905660377358491	0.00405423319661	C	0.1806	0.05714
2:135005007:A:T	2	135005007	A	T	.	intergenic_variant	21	212	0.09905660377358491	0.00405423319661	T	0.1806	0.05714
2:135007882:A:T	2	135007882	A	T	.	intergenic_variant	21	212	0.09905660377358491	0.00405423319661	T	0.1806	0.05714
2:135011553:G:A	2	135011553	G	A	.	intergenic_variant	21	212	0.09905660377358491	0.00405423319661	A	0.1806	0.05714
2:135015815:C:T	2	135015815	C	T	.	intergenic_variant	21	212	0.09905660377358491	0.00405423319661	T	0.1806	0.05714
2:135022542:C:A	2	135022542	C	A	.	intergenic_variant	21	212	0.09905660377358491	0.00405423319661	A	0.1806	0.05714
2:135022686:T:C	2	135022686	T	C	.	intergenic_variant	21	212	0.09905660377358491	0.00405423319661	C	0.1806	0.05714
2:135023064:T:C	2	135023064	T	C	.	intergenic_variant	21	212	0.09905660377358491	0.00405423319661	C	0.1806	0.05714
2:135023711:A:T	2	135023711	A	T	.	intergenic_variant	21	212	0.09905660377358491	0.00405423319661	T	0.1806	0.05714
2:135031594:C:T	2	135031594	C	T	.	intergenic_variant	21	212	0.09905660377358491	0.00405423319661	T	0.1806	0.05714
2:135032141:T:C	2	135032141	T	C	.	intergenic_variant	21	212	0.09905660377358491	0.00405423319661	C	0.1806	0.05714
2:135033182:G:C	2	135033182	G	C	.	intergenic_variant	21	212	0.09905660377358491	0.00405423319661	C	0.1806	0.05714
2:135034410:G:A	2	135034410	G	A	.	intergenic_variant	21	212	0.09905660377358491	0.00405423319661	A	0.1806	0.05714
3:184663023:G:T	3	184663023	G	T	.	intergenic_variant	21	212	0.09905660377358491	0.00405423319661	T	0.1806	0.05714
3:184663423:A:G	3	184663423	A	G	.	intergenic_variant	21	212	0.09905660377358491	0.00405423319661	G	0.1806	0.05714
3:184664958:C:T	3	184664958	C	T	.	intergenic_variant	21	212	0.09905660377358491	0.00405423319661	T	0.1806	0.05714
3:184666466:G:A	3	184666466	G	A	.	intergenic_variant	21	212	0.09905660377358491	0.00405423319661	A	0.1806	0.05714
3:184667493:C:T	3	184667493	C	T	.	intergenic_variant	21	212	0.09905660377358491	0.00405423319661	T	0.1806	0.05714
3:184669326:G:A	3	184669326	G	A	.	intergenic_variant	21	212	0.09905660377358491	0.00405423319661	A	0.1806	0.05714
3:184669702:C:T	3	184669702	C	T	.	intergenic_variant	21	212	0.09905660377358491	0.00405423319661	T	0.1806	0.05714
3:184669903:C:G	3	184669903	C	G	.	intergenic_variant	21	212	0.09905660377358491	0.00405423319661	G	0.1806	0.05714
3:184670556:T:C	3	184670556	T	C	.	intergenic_variant	21	212	0.09905660377358491	0.00405423319661	C	0.1806	0.05714
4:138630050:G:A	4	138630050	G	A	LOC114677789	downstream_gene_variant	85	212	0.4009433962264151	0.00405423319661	A	0.3194	0.4429
4:138630050:G:A	4	138630050	G	A	Mamu-B	intron_variant	85	212	0.4009433962264151	0.00405423319661	A	0.3194	0.4429
4:138630050:G:A	4	138630050	G	A	U6	downstream_gene_variant	85	212	0.4009433962264151	0.00405423319661	A	0.3194	0.4429
4:102516072:T:C,*	4	102516072	T	*	COL9A1	intron_variant	13	210	0.06190476190476191	0.00405448252354	*	0.1528	0.01449
1:76641820:T:A	1	76641820	T	A	ENSMMUG00000058133	intron_variant&non_coding_transcript_variant	42	212	0.19811320754716982	0.00405500591498	A	0.3056	0.1429
1:76642091:C:T	1	76642091	C	T	ENSMMUG00000058133	intron_variant&non_coding_transcript_variant	42	212	0.19811320754716982	0.00405500591498	T	0.3056	0.1429
1:76642706:C:T	1	76642706	C	T	ENSMMUG00000058133	intron_variant&non_coding_transcript_variant	42	212	0.19811320754716982	0.00405500591498	T	0.3056	0.1429
1:76643113:C:T	1	76643113	C	T	ENSMMUG00000058133	intron_variant&non_coding_transcript_variant	42	212	0.19811320754716982	0.00405500591498	T	0.3056	0.1429
1:76644540:C:T	1	76644540	C	T	ENSMMUG00000058133	intron_variant&non_coding_transcript_variant	42	212	0.19811320754716982	0.00405500591498	T	0.3056	0.1429
1:76644699:C:T	1	76644699	C	T	ENSMMUG00000058133	intron_variant&non_coding_transcript_variant	42	212	0.19811320754716982	0.00405500591498	T	0.3056	0.1429
1:76644861:T:C	1	76644861	T	C	ENSMMUG00000058133	intron_variant&non_coding_transcript_variant	170	212	0.8018867924528302	0.00405500591498	T	0.3056	0.1429
1:76644919:T:G	1	76644919	T	G	ENSMMUG00000058133	intron_variant&non_coding_transcript_variant	42	212	0.19811320754716982	0.00405500591498	G	0.3056	0.1429
1:76645361:T:C	1	76645361	T	C	ENSMMUG00000058133	intron_variant&non_coding_transcript_variant	170	212	0.8018867924528302	0.00405500591498	T	0.3056	0.1429
1:76645627:C:T	1	76645627	C	T	ENSMMUG00000058133	intron_variant&non_coding_transcript_variant	42	212	0.19811320754716982	0.00405500591498	T	0.3056	0.1429
1:76645678:T:C	1	76645678	T	C	ENSMMUG00000058133	intron_variant&non_coding_transcript_variant	170	212	0.8018867924528302	0.00405500591498	T	0.3056	0.1429
1:76646521:G:T	1	76646521	G	T	ENSMMUG00000058133	intron_variant&non_coding_transcript_variant	42	212	0.19811320754716982	0.00405500591498	T	0.3056	0.1429
1:76646539:A:G	1	76646539	A	G	ENSMMUG00000058133	intron_variant&non_coding_transcript_variant	42	212	0.19811320754716982	0.00405500591498	G	0.3056	0.1429
1:76647409:C:T	1	76647409	C	T	ENSMMUG00000058133	intron_variant&non_coding_transcript_variant	170	212	0.8018867924528302	0.00405500591498	C	0.3056	0.1429
1:76647644:C:T	1	76647644	C	T	ENSMMUG00000058133	intron_variant&non_coding_transcript_variant	170	212	0.8018867924528302	0.00405500591498	C	0.3056	0.1429
1:76649599:C:T	1	76649599	C	T	ENSMMUG00000058133	intron_variant&non_coding_transcript_variant	170	212	0.8018867924528302	0.00405500591498	C	0.3056	0.1429
1:76649826:T:C	1	76649826	T	C	ENSMMUG00000058133	intron_variant&non_coding_transcript_variant	170	212	0.8018867924528302	0.00405500591498	T	0.3056	0.1429
1:76649838:C:A	1	76649838	C	A	ENSMMUG00000058133	intron_variant&non_coding_transcript_variant	170	212	0.8018867924528302	0.00405500591498	C	0.3056	0.1429
1:76651054:C:T	1	76651054	C	T	ENSMMUG00000058133	intron_variant&non_coding_transcript_variant	170	212	0.8018867924528302	0.00405500591498	C	0.3056	0.1429
1:76651946:G:C	1	76651946	G	C	ENSMMUG00000058133	intron_variant&non_coding_transcript_variant	42	212	0.19811320754716982	0.00405500591498	C	0.3056	0.1429
1:76653832:A:G	1	76653832	A	G	ENSMMUG00000058133	intron_variant&non_coding_transcript_variant	170	212	0.8018867924528302	0.00405500591498	A	0.3056	0.1429
1:76653858:T:C	1	76653858	T	C	ENSMMUG00000058133	intron_variant&non_coding_transcript_variant	42	212	0.19811320754716982	0.00405500591498	C	0.3056	0.1429
1:76654701:G:A	1	76654701	G	A	ENSMMUG00000058133	intron_variant&non_coding_transcript_variant	42	212	0.19811320754716982	0.00405500591498	A	0.3056	0.1429
1:76655063:A:T	1	76655063	A	T	ENSMMUG00000058133	intron_variant&non_coding_transcript_variant	170	212	0.8018867924528302	0.00405500591498	A	0.3056	0.1429
1:76655167:C:G	1	76655167	C	G	ENSMMUG00000058133	intron_variant&non_coding_transcript_variant	170	212	0.8018867924528302	0.00405500591498	C	0.3056	0.1429
1:76655308:T:C	1	76655308	T	C	ENSMMUG00000058133	intron_variant&non_coding_transcript_variant	170	212	0.8018867924528302	0.00405500591498	T	0.3056	0.1429
1:76655955:G:A	1	76655955	G	A	ENSMMUG00000058133	intron_variant&non_coding_transcript_variant	42	212	0.19811320754716982	0.00405500591498	A	0.3056	0.1429
1:76656056:G:A	1	76656056	G	A	ENSMMUG00000058133	intron_variant&non_coding_transcript_variant	170	212	0.8018867924528302	0.00405500591498	G	0.3056	0.1429
1:76656115:C:G	1	76656115	C	G	ENSMMUG00000058133	intron_variant&non_coding_transcript_variant	170	212	0.8018867924528302	0.00405500591498	C	0.3056	0.1429
1:76657529:C:T	1	76657529	C	T	ENSMMUG00000058133	intron_variant&non_coding_transcript_variant	42	212	0.19811320754716982	0.00405500591498	T	0.3056	0.1429
1:76658718:T:C	1	76658718	T	C	ENSMMUG00000058133	intron_variant&non_coding_transcript_variant	170	212	0.8018867924528302	0.00405500591498	T	0.3056	0.1429
1:76659384:G:A	1	76659384	G	A	ENSMMUG00000058133	intron_variant&non_coding_transcript_variant	42	212	0.19811320754716982	0.00405500591498	A	0.3056	0.1429
1:76659499:T:C	1	76659499	T	C	ENSMMUG00000058133	intron_variant&non_coding_transcript_variant	170	212	0.8018867924528302	0.00405500591498	T	0.3056	0.1429
1:76659613:A:C	1	76659613	A	C	ENSMMUG00000058133	intron_variant&non_coding_transcript_variant	42	212	0.19811320754716982	0.00405500591498	C	0.3056	0.1429
1:76659826:A:G	1	76659826	A	G	ENSMMUG00000058133	intron_variant&non_coding_transcript_variant	42	212	0.19811320754716982	0.00405500591498	G	0.3056	0.1429
1:76660957:G:A	1	76660957	G	A	ENSMMUG00000058133	intron_variant&non_coding_transcript_variant	42	212	0.19811320754716982	0.00405500591498	A	0.3056	0.1429
1:76662788:T:G	1	76662788	T	G	ENSMMUG00000058133	intron_variant&non_coding_transcript_variant	170	212	0.8018867924528302	0.00405500591498	T	0.3056	0.1429
1:76663154:C:T	1	76663154	C	T	ENSMMUG00000058133	intron_variant&non_coding_transcript_variant	42	212	0.19811320754716982	0.00405500591498	T	0.3056	0.1429
1:76663644:C:A	1	76663644	C	A	ENSMMUG00000058133	intron_variant&non_coding_transcript_variant	42	212	0.19811320754716982	0.00405500591498	A	0.3056	0.1429
1:76663684:A:G	1	76663684	A	G	ENSMMUG00000058133	intron_variant&non_coding_transcript_variant	42	212	0.19811320754716982	0.00405500591498	G	0.3056	0.1429
1:76663911:A:G	1	76663911	A	G	ENSMMUG00000058133	intron_variant&non_coding_transcript_variant	170	212	0.8018867924528302	0.00405500591498	A	0.3056	0.1429
1:76664572:G:A	1	76664572	G	A	ENSMMUG00000058133	intron_variant&non_coding_transcript_variant	42	212	0.19811320754716982	0.00405500591498	A	0.3056	0.1429
1:76664693:T:G	1	76664693	T	G	ENSMMUG00000058133	intron_variant&non_coding_transcript_variant	170	212	0.8018867924528302	0.00405500591498	T	0.3056	0.1429
1:76665154:A:G	1	76665154	A	G	ENSMMUG00000058133	intron_variant&non_coding_transcript_variant	42	212	0.19811320754716982	0.00405500591498	G	0.3056	0.1429
1:76665995:C:A	1	76665995	C	A	ENSMMUG00000058133	intron_variant&non_coding_transcript_variant	170	212	0.8018867924528302	0.00405500591498	C	0.3056	0.1429
1:76666658:G:A	1	76666658	G	A	ENSMMUG00000058133	intron_variant&non_coding_transcript_variant	170	212	0.8018867924528302	0.00405500591498	G	0.3056	0.1429
1:76666838:T:C	1	76666838	T	C	ENSMMUG00000058133	intron_variant&non_coding_transcript_variant	170	212	0.8018867924528302	0.00405500591498	T	0.3056	0.1429
1:76667499:C:T	1	76667499	C	T	ENSMMUG00000058133	intron_variant&non_coding_transcript_variant	170	212	0.8018867924528302	0.00405500591498	C	0.3056	0.1429
1:76667531:G:A	1	76667531	G	A	ENSMMUG00000058133	intron_variant&non_coding_transcript_variant	170	212	0.8018867924528302	0.00405500591498	G	0.3056	0.1429
1:76667594:T:C	1	76667594	T	C	ENSMMUG00000058133	intron_variant&non_coding_transcript_variant	170	212	0.8018867924528302	0.00405500591498	T	0.3056	0.1429
1:76667672:T:A	1	76667672	T	A	ENSMMUG00000058133	intron_variant&non_coding_transcript_variant	170	212	0.8018867924528302	0.00405500591498	T	0.3056	0.1429
1:76667824:A:T	1	76667824	A	T	ENSMMUG00000058133	intron_variant&non_coding_transcript_variant	170	212	0.8018867924528302	0.00405500591498	A	0.3056	0.1429
1:76668864:T:C	1	76668864	T	C	ENSMMUG00000058133	intron_variant&non_coding_transcript_variant	170	212	0.8018867924528302	0.00405500591498	T	0.3056	0.1429
1:76682230:C:T	1	76682230	C	T	ENSMMUG00000058133	intron_variant&non_coding_transcript_variant	42	212	0.19811320754716982	0.00405500591498	T	0.3056	0.1429
1:76687642:C:T	1	76687642	C	T	ENSMMUG00000058133	intron_variant&non_coding_transcript_variant	42	212	0.19811320754716982	0.00405500591498	T	0.3056	0.1429
1:76692264:G:A	1	76692264	G	A	ENSMMUG00000058133	intron_variant&non_coding_transcript_variant	42	212	0.19811320754716982	0.00405500591498	A	0.3056	0.1429
1:76692264:G:A	1	76692264	G	A	LOC106993519	downstream_gene_variant	42	212	0.19811320754716982	0.00405500591498	A	0.3056	0.1429
1:76723864:T:C	1	76723864	T	C	LYPLAL1	intron_variant	170	212	0.8018867924528302	0.00405500591498	T	0.3056	0.1429
1:76728139:C:T	1	76728139	C	T	LOC100426542	downstream_gene_variant	42	212	0.19811320754716982	0.00405500591498	T	0.3056	0.1429
1:76728139:C:T	1	76728139	C	T	LYPLAL1	intron_variant	42	212	0.19811320754716982	0.00405500591498	T	0.3056	0.1429
2:57769881:A:C	2	57769881	A	C	ENSMMUG00000058067	intron_variant&non_coding_transcript_variant	42	212	0.19811320754716982	0.00405500591498	C	0.3056	0.1429
2:57770889:C:T	2	57770889	C	T	ENSMMUG00000058067	intron_variant&non_coding_transcript_variant	42	212	0.19811320754716982	0.00405500591498	T	0.3056	0.1429
4:138877744:A:G	4	138877744	A	G	ENSMMUG00000061993	downstream_gene_variant	170	212	0.8018867924528302	0.00405500591498	A	0.3056	0.1429
13:17588475:G:T	13	17588475	G	T	ENSMMUG00000055814	upstream_gene_variant	91	210	0.43333333333333335	0.00405531735178	T	0.3333	0.4855
13:17588475:G:T	13	17588475	G	T	ENSMMUG00000059850	intron_variant	91	210	0.43333333333333335	0.00405531735178	T	0.3333	0.4855
13:17588475:G:T	13	17588475	G	T	LOC701504	intron_variant	91	210	0.43333333333333335	0.00405531735178	T	0.3333	0.4855
4:134112928:A:G	4	134112928	A	G	PPARD	intron_variant	41	212	0.19339622641509435	0.0040558770633	G	0.2917	0.1429
14:118967012:T:C	14	118967012	T	C	RPUSD4	intron_variant	69	210	0.32857142857142857	0.00405637752227	C	0.4583	0.2609
14:118967017:C:T	14	118967017	C	T	RPUSD4	intron_variant	69	210	0.32857142857142857	0.00405637752227	T	0.4583	0.2609
14:118967023:C:T	14	118967023	C	T	RPUSD4	intron_variant	69	210	0.32857142857142857	0.00405637752227	T	0.4583	0.2609
14:118967058:G:A	14	118967058	G	A	RPUSD4	intron_variant	69	210	0.32857142857142857	0.00405637752227	A	0.4583	0.2609
14:118967126:T:C	14	118967126	T	C	RPUSD4	intron_variant	69	210	0.32857142857142857	0.00405637752227	C	0.4583	0.2609
14:118967290:T:A	14	118967290	T	A	RPUSD4	intron_variant	69	210	0.32857142857142857	0.00405637752227	A	0.4583	0.2609
14:118967457:C:T	14	118967457	C	T	RPUSD4	intron_variant	69	210	0.32857142857142857	0.00405637752227	T	0.4583	0.2609
14:118967577:C:T	14	118967577	C	T	RPUSD4	intron_variant	69	210	0.32857142857142857	0.00405637752227	T	0.4583	0.2609
14:118968249:C:A	14	118968249	C	A	RPUSD4	intron_variant	69	210	0.32857142857142857	0.00405637752227	A	0.4583	0.2609
14:118968301:A:C	14	118968301	A	C	RPUSD4	intron_variant	69	210	0.32857142857142857	0.00405637752227	C	0.4583	0.2609
14:118968357:A:T	14	118968357	A	T	RPUSD4	intron_variant	69	210	0.32857142857142857	0.00405637752227	T	0.4583	0.2609
14:118968374:C:T	14	118968374	C	T	RPUSD4	intron_variant	69	210	0.32857142857142857	0.00405637752227	T	0.4583	0.2609
14:118968376:T:C	14	118968376	T	C	RPUSD4	intron_variant	69	210	0.32857142857142857	0.00405637752227	C	0.4583	0.2609
14:118968389:G:C	14	118968389	G	C	RPUSD4	intron_variant	141	210	0.6714285714285714	0.00405637752227	G	0.4583	0.2609
14:118968544:T:C	14	118968544	T	C	RPUSD4	intron_variant	69	210	0.32857142857142857	0.00405637752227	C	0.4583	0.2609
14:118968939:C:T	14	118968939	C	T	RPUSD4	intron_variant	141	210	0.6714285714285714	0.00405637752227	C	0.4583	0.2609
14:118969069:T:C	14	118969069	T	C	RPUSD4	intron_variant	141	210	0.6714285714285714	0.00405637752227	T	0.4583	0.2609
14:118969495:C:T	14	118969495	C	T	RPUSD4	downstream_gene_variant	69	210	0.32857142857142857	0.00405637752227	T	0.4583	0.2609
14:118969495:C:T	14	118969495	C	T	RPUSD4	intron_variant	69	210	0.32857142857142857	0.00405637752227	T	0.4583	0.2609
14:118969528:C:T	14	118969528	C	T	RPUSD4	downstream_gene_variant	69	210	0.32857142857142857	0.00405637752227	T	0.4583	0.2609
14:118969528:C:T	14	118969528	C	T	RPUSD4	intron_variant	69	210	0.32857142857142857	0.00405637752227	T	0.4583	0.2609
14:118969654:C:G	14	118969654	C	G	RPUSD4	downstream_gene_variant	141	210	0.6714285714285714	0.00405637752227	C	0.4583	0.2609
14:118969654:C:G	14	118969654	C	G	RPUSD4	intron_variant	141	210	0.6714285714285714	0.00405637752227	C	0.4583	0.2609
14:118969795:T:C	14	118969795	T	C	RPUSD4	downstream_gene_variant	141	210	0.6714285714285714	0.00405637752227	T	0.4583	0.2609
14:118969795:T:C	14	118969795	T	C	RPUSD4	intron_variant	141	210	0.6714285714285714	0.00405637752227	T	0.4583	0.2609
14:118969844:G:C	14	118969844	G	C	RPUSD4	downstream_gene_variant	69	210	0.32857142857142857	0.00405637752227	C	0.4583	0.2609
14:118969844:G:C	14	118969844	G	C	RPUSD4	intron_variant	69	210	0.32857142857142857	0.00405637752227	C	0.4583	0.2609
14:118969934:C:G,T	14	118969934	C	G	RPUSD4	downstream_gene_variant	69	210	0.32857142857142857	0.00405637752227	G	0.4583	0.2609
14:118969934:C:G,T	14	118969934	C	G	RPUSD4	intron_variant	69	210	0.32857142857142857	0.00405637752227	G	0.4583	0.2609
14:118969964:G:A	14	118969964	G	A	RPUSD4	downstream_gene_variant	69	210	0.32857142857142857	0.00405637752227	A	0.4583	0.2609
14:118969964:G:A	14	118969964	G	A	RPUSD4	intron_variant	69	210	0.32857142857142857	0.00405637752227	A	0.4583	0.2609
14:118970825:C:A	14	118970825	C	A	RPUSD4	downstream_gene_variant	141	210	0.6714285714285714	0.00405637752227	C	0.4583	0.2609
14:118970825:C:A	14	118970825	C	A	RPUSD4	intron_variant	141	210	0.6714285714285714	0.00405637752227	C	0.4583	0.2609
14:118971072:C:T	14	118971072	C	T	RPUSD4	downstream_gene_variant	69	210	0.32857142857142857	0.00405637752227	T	0.4583	0.2609
14:118971072:C:T	14	118971072	C	T	RPUSD4	intron_variant	69	210	0.32857142857142857	0.00405637752227	T	0.4583	0.2609
4:145440149:G:A	4	145440149	G	A	KIAA0319	intron_variant	115	212	0.5424528301886793	0.00405698070186	G	0.3194	0.5286
13:61089937:T:C	13	61089937	T	C	.	intergenic_variant	127	210	0.6047619047619047	0.00405707497955	T	0.25	0.471
13:86243365:A:G	13	86243365	A	G	ENSMMUG00000042982	intron_variant&non_coding_transcript_variant	83	210	0.3952380952380952	0.00405707497955	G	0.25	0.471
13:86243365:A:G	13	86243365	A	G	LOC114671837	intron_variant&non_coding_transcript_variant	83	210	0.3952380952380952	0.00405707497955	G	0.25	0.471
13:86243514:C:T	13	86243514	C	T	ENSMMUG00000042982	intron_variant&non_coding_transcript_variant	83	210	0.3952380952380952	0.00405707497955	T	0.25	0.471
13:86243514:C:T	13	86243514	C	T	LOC114671837	intron_variant&non_coding_transcript_variant	83	210	0.3952380952380952	0.00405707497955	T	0.25	0.471
15:71644650:T:A	15	71644650	T	A	.	intergenic_variant	53	210	0.2523809523809524	0.00405708789355	A	0.1389	0.3116
15:71645868:G:C	15	71645868	G	C	.	intergenic_variant	53	210	0.2523809523809524	0.00405708789355	C	0.1389	0.3116
15:71645910:G:A	15	71645910	G	A	.	intergenic_variant	53	210	0.2523809523809524	0.00405708789355	A	0.1389	0.3116
15:71645958:G:T	15	71645958	G	T	.	intergenic_variant	53	210	0.2523809523809524	0.00405708789355	T	0.1389	0.3116
15:71646761:G:A	15	71646761	G	A	.	intergenic_variant	53	210	0.2523809523809524	0.00405708789355	A	0.1389	0.3116
15:71648303:A:C	15	71648303	A	C	.	intergenic_variant	53	210	0.2523809523809524	0.00405708789355	C	0.1389	0.3116
18:30783216:A:G	18	30783216	A	G	LOC711774	intron_variant&non_coding_transcript_variant	53	210	0.2523809523809524	0.00405708789355	G	0.1389	0.3116
6:133906836:C:T,*	6	133906836	C	T	.	intergenic_variant	4	200	0.02	0.00405738787551	T	0.05882	0
15:6522894:G:A	15	6522894	G	A	ENSMMUG00000059422	upstream_gene_variant	103	210	0.49047619047619045	0.00405819375479	A	0.4444	0.5145
8:90461898:A:G	8	90461898	A	G	CALB1	intron_variant	99	210	0.4714285714285714	0.00405819375479	G	0.3333	0.5435
8:90461898:A:G	8	90461898	A	G	LOC114680292	downstream_gene_variant	99	210	0.4714285714285714	0.00405819375479	G	0.3333	0.5435
16:10530940:G:A	16	10530940	G	A	ENSMMUG00000051462	downstream_gene_variant	35	212	0.1650943396226415	0.00405849812513	A	0.2639	0.1143
2:195683308:A:G	2	195683308	A	G	ROBO2	intron_variant	35	212	0.1650943396226415	0.00405849812513	G	0.2639	0.1143
2:36676978:A:G	2	36676978	A	G	ENSMMUG00000054638	non_coding_transcript_exon_variant	177	212	0.8349056603773585	0.00405849812513	A	0.2639	0.1143
4:28011971:A:G	4	28011971	A	G	NKAIN2	intron_variant	35	212	0.1650943396226415	0.00405849812513	G	0.2639	0.1143
4:28011971:A:G	4	28011971	A	G	NKAIN2	intron_variant&non_coding_transcript_variant	35	212	0.1650943396226415	0.00405849812513	G	0.2639	0.1143
5:92811878:T:C	5	92811878	T	C	.	intergenic_variant	35	212	0.1650943396226415	0.00405849812513	C	0.2639	0.1143
5:92827766:A:G	5	92827766	A	G	PDLIM5	upstream_gene_variant	35	212	0.1650943396226415	0.00405849812513	G	0.2639	0.1143
3:14848829:G:A	3	14848829	G	A	ENSMMUG00000037227	upstream_gene_variant	66	212	0.3113207547169811	0.00405855643576	A	0.4444	0.2429
3:14848829:G:A	3	14848829	G	A	LOC114677294	upstream_gene_variant	66	212	0.3113207547169811	0.00405855643576	A	0.4444	0.2429
3:14848829:G:A	3	14848829	G	A	SOD1	upstream_gene_variant	66	212	0.3113207547169811	0.00405855643576	A	0.4444	0.2429
3:14849023:G:A	3	14849023	G	A	SOD1	upstream_gene_variant	66	212	0.3113207547169811	0.00405855643576	A	0.4444	0.2429
3:14849107:A:T	3	14849107	A	T	SOD1	upstream_gene_variant	66	212	0.3113207547169811	0.00405855643576	T	0.4444	0.2429
3:14849885:A:G	3	14849885	A	G	SOD1	upstream_gene_variant	66	212	0.3113207547169811	0.00405855643576	G	0.4444	0.2429
3:14849968:A:C	3	14849968	A	C	SOD1	upstream_gene_variant	66	212	0.3113207547169811	0.00405855643576	C	0.4444	0.2429
3:14850258:G:A	3	14850258	G	A	SOD1	upstream_gene_variant	66	212	0.3113207547169811	0.00405855643576	A	0.4444	0.2429
3:14850557:C:T	3	14850557	C	T	SOD1	upstream_gene_variant	66	212	0.3113207547169811	0.00405855643576	T	0.4444	0.2429
13:7542738:T:C	13	7542738	T	C	.	intergenic_variant	58	210	0.2761904761904762	0.00405856269736	C	0.3889	0.2174
17:49201163:T:C	17	49201163	T	C	.	intergenic_variant	58	210	0.2761904761904762	0.00405856269736	C	0.3889	0.2174
2:29233947:A:G	2	29233947	A	G	LOC106997133	intron_variant&non_coding_transcript_variant	59	212	0.2783018867924528	0.00405868141976	G	0.4028	0.2143
5:43533312:C:T	5	43533312	C	T	KCTD8	intron_variant	153	212	0.7216981132075472	0.00405868141976	C	0.4028	0.2143
5:43533351:C:G	5	43533351	C	G	KCTD8	intron_variant	59	212	0.2783018867924528	0.00405868141976	G	0.4028	0.2143
8:59531992:T:A	8	59531992	T	A	TOX	intron_variant	34	210	0.1619047619047619	0.00405902838112	A	0.05556	0.2174
19:24114749:A:G	19	24114749	A	G	.	intergenic_variant	26	200	0.13	0.00405910848891	G	0.2143	0.08462
11:132754763:C:G	11	132754763	C	G	ZNF605	intron_variant	11	212	0.05188679245283019	0.00405920655122	G	0.1111	0.02143
11:132754763:C:G	11	132754763	C	G	ZNF605	upstream_gene_variant	11	212	0.05188679245283019	0.00405920655122	G	0.1111	0.02143
1:101315189:G:A	1	101315189	G	A	ENSMMUG00000052382	intron_variant	11	212	0.05188679245283019	0.00405920655122	A	0.1111	0.02143
1:101315189:G:A	1	101315189	G	A	LOC107000823	non_coding_transcript_exon_variant	11	212	0.05188679245283019	0.00405920655122	A	0.1111	0.02143
1:101315189:G:A	1	101315189	G	A	LOC114669830	upstream_gene_variant	11	212	0.05188679245283019	0.00405920655122	A	0.1111	0.02143
1:101315189:G:A	1	101315189	G	A	LOC696463	upstream_gene_variant	11	212	0.05188679245283019	0.00405920655122	A	0.1111	0.02143
1:101414174:C:T	1	101414174	C	T	FCGR1	intron_variant	11	212	0.05188679245283019	0.00405920655122	T	0.1111	0.02143
1:101414174:C:T	1	101414174	C	T	LOC100424154	downstream_gene_variant	11	212	0.05188679245283019	0.00405920655122	T	0.1111	0.02143
1:101414174:C:T	1	101414174	C	T	LOC114677347	upstream_gene_variant	11	212	0.05188679245283019	0.00405920655122	T	0.1111	0.02143
1:101414174:C:T	1	101414174	C	T	LOC704296	upstream_gene_variant	11	212	0.05188679245283019	0.00405920655122	T	0.1111	0.02143
1:102051960:C:T	1	102051960	C	T	LOC107000594	downstream_gene_variant	11	212	0.05188679245283019	0.00405920655122	T	0.1111	0.02143
1:10221310:G:A	1	10221310	G	A	LOC114677634	upstream_gene_variant	11	212	0.05188679245283019	0.00405920655122	A	0.1111	0.02143
1:103889016:T:C	1	103889016	T	C	LOC106996441	synonymous_variant	11	212	0.05188679245283019	0.00405920655122	C	0.1111	0.02143
1:103890296:T:A	1	103890296	T	A	LOC106996441	intron_variant	11	212	0.05188679245283019	0.00405920655122	A	0.1111	0.02143
1:103890951:A:G	1	103890951	A	G	LOC106996441	intron_variant	11	212	0.05188679245283019	0.00405920655122	G	0.1111	0.02143
1:104020586:G:A,*	1	104020586	G	A	ENSMMUG00000054069	intron_variant	11	212	0.05188679245283019	0.00405920655122	A	0.1111	0.02143
1:104020586:G:A,*	1	104020586	G	A	LOC106996441	intron_variant	11	212	0.05188679245283019	0.00405920655122	A	0.1111	0.02143
1:104614681:G:A	1	104614681	G	A	ENSMMUG00000029348	intron_variant	11	212	0.05188679245283019	0.00405920655122	A	0.1111	0.02143
1:104614681:G:A	1	104614681	G	A	LOC107000199	downstream_gene_variant	11	212	0.05188679245283019	0.00405920655122	A	0.1111	0.02143
1:104614681:G:A	1	104614681	G	A	PHGDH	upstream_gene_variant	11	212	0.05188679245283019	0.00405920655122	A	0.1111	0.02143
1:104615423:C:T	1	104615423	C	T	ENSMMUG00000029348	intron_variant	11	212	0.05188679245283019	0.00405920655122	T	0.1111	0.02143
1:104615423:C:T	1	104615423	C	T	LOC107000199	downstream_gene_variant	11	212	0.05188679245283019	0.00405920655122	T	0.1111	0.02143
1:104615423:C:T	1	104615423	C	T	PHGDH	upstream_gene_variant	11	212	0.05188679245283019	0.00405920655122	T	0.1111	0.02143
1:106659051:T:C	1	106659051	T	C	LOC107000416	downstream_gene_variant	11	212	0.05188679245283019	0.00405920655122	C	0.1111	0.02143
1:106659051:T:C	1	106659051	T	C	TENT5C	upstream_gene_variant	11	212	0.05188679245283019	0.00405920655122	C	0.1111	0.02143
1:112234920:C:T	1	112234920	C	T	KCND3	intron_variant	11	212	0.05188679245283019	0.00405920655122	T	0.1111	0.02143
1:129899999:A:G	1	129899999	A	G	.	intergenic_variant	11	212	0.05188679245283019	0.00405920655122	G	0.1111	0.02143
1:129908022:G:A	1	129908022	G	A	.	intergenic_variant	11	212	0.05188679245283019	0.00405920655122	A	0.1111	0.02143
1:129908104:C:T	1	129908104	C	T	.	intergenic_variant	11	212	0.05188679245283019	0.00405920655122	T	0.1111	0.02143
1:129909351:T:C	1	129909351	T	C	.	intergenic_variant	11	212	0.05188679245283019	0.00405920655122	C	0.1111	0.02143
1:129914366:A:G	1	129914366	A	G	.	intergenic_variant	11	212	0.05188679245283019	0.00405920655122	G	0.1111	0.02143
1:129917229:T:C	1	129917229	T	C	.	intergenic_variant	11	212	0.05188679245283019	0.00405920655122	C	0.1111	0.02143
1:129920161:A:C	1	129920161	A	C	ARHGAP29	upstream_gene_variant	11	212	0.05188679245283019	0.00405920655122	C	0.1111	0.02143
1:129920437:G:A	1	129920437	G	A	ARHGAP29	upstream_gene_variant	11	212	0.05188679245283019	0.00405920655122	A	0.1111	0.02143
1:129922287:G:A	1	129922287	G	A	ARHGAP29	upstream_gene_variant	11	212	0.05188679245283019	0.00405920655122	A	0.1111	0.02143
1:129922702:G:T	1	129922702	G	T	ARHGAP29	upstream_gene_variant	11	212	0.05188679245283019	0.00405920655122	T	0.1111	0.02143
1:129923054:C:T	1	129923054	C	T	ARHGAP29	upstream_gene_variant	11	212	0.05188679245283019	0.00405920655122	T	0.1111	0.02143
1:129923378:T:C	1	129923378	T	C	ARHGAP29	upstream_gene_variant	11	212	0.05188679245283019	0.00405920655122	C	0.1111	0.02143
1:129924689:A:T	1	129924689	A	T	ARHGAP29	intron_variant	11	212	0.05188679245283019	0.00405920655122	T	0.1111	0.02143
1:129928216:C:T	1	129928216	C	T	ARHGAP29	intron_variant	11	212	0.05188679245283019	0.00405920655122	T	0.1111	0.02143
1:129943348:G:A	1	129943348	G	A	ARHGAP29	intron_variant	11	212	0.05188679245283019	0.00405920655122	A	0.1111	0.02143
1:129944681:C:T	1	129944681	C	T	ARHGAP29	intron_variant	11	212	0.05188679245283019	0.00405920655122	T	0.1111	0.02143
1:129947632:C:T	1	129947632	C	T	ARHGAP29	intron_variant	11	212	0.05188679245283019	0.00405920655122	T	0.1111	0.02143
1:129952682:T:C	1	129952682	T	C	ARHGAP29	5_prime_UTR_variant	11	212	0.05188679245283019	0.00405920655122	C	0.1111	0.02143
1:129952682:T:C	1	129952682	T	C	ARHGAP29	missense_variant	11	212	0.05188679245283019	0.00405920655122	C	0.1111	0.02143
1:129955314:G:A	1	129955314	G	A	ARHGAP29	intron_variant	11	212	0.05188679245283019	0.00405920655122	A	0.1111	0.02143
1:129983219:T:A	1	129983219	T	A	ARHGAP29	intron_variant	11	212	0.05188679245283019	0.00405920655122	A	0.1111	0.02143
1:130010306:G:T	1	130010306	G	T	.	intergenic_variant	11	212	0.05188679245283019	0.00405920655122	T	0.1111	0.02143
1:130026974:A:G	1	130026974	A	G	.	intergenic_variant	11	212	0.05188679245283019	0.00405920655122	G	0.1111	0.02143
1:175539453:C:T	1	175539453	C	T	BEND5	intron_variant	11	212	0.05188679245283019	0.00405920655122	T	0.1111	0.02143
1:175543376:A:G	1	175543376	A	G	BEND5	intron_variant	11	212	0.05188679245283019	0.00405920655122	G	0.1111	0.02143
1:175544296:T:C	1	175544296	T	C	BEND5	intron_variant	11	212	0.05188679245283019	0.00405920655122	C	0.1111	0.02143
1:175544488:A:G	1	175544488	A	G	BEND5	intron_variant	11	212	0.05188679245283019	0.00405920655122	G	0.1111	0.02143
1:175546449:C:G	1	175546449	C	G	BEND5	intron_variant	11	212	0.05188679245283019	0.00405920655122	G	0.1111	0.02143
1:175549184:G:A	1	175549184	G	A	BEND5	intron_variant	11	212	0.05188679245283019	0.00405920655122	A	0.1111	0.02143
1:205040584:G:C,A	1	205040584	G	C	TMCO4	intron_variant	11	212	0.05188679245283019	0.00405920655122	C	0.1111	0.02143
1:210970850:G:A	1	210970850	G	A	KAZN	intron_variant	11	212	0.05188679245283019	0.00405920655122	A	0.1111	0.02143
1:210971310:A:G	1	210971310	A	G	KAZN	intron_variant	11	212	0.05188679245283019	0.00405920655122	G	0.1111	0.02143
1:210971343:A:C	1	210971343	A	C	KAZN	intron_variant	11	212	0.05188679245283019	0.00405920655122	C	0.1111	0.02143
1:210972220:G:A	1	210972220	G	A	KAZN	intron_variant	11	212	0.05188679245283019	0.00405920655122	A	0.1111	0.02143
1:46931281:C:T	1	46931281	C	T	.	intergenic_variant	11	212	0.05188679245283019	0.00405920655122	T	0.1111	0.02143
1:57598399:C:A	1	57598399	C	A	NR5A2	intron_variant	11	212	0.05188679245283019	0.00405920655122	A	0.1111	0.02143
1:57639554:A:G	1	57639554	A	G	LOC709633	non_coding_transcript_exon_variant	11	212	0.05188679245283019	0.00405920655122	G	0.1111	0.02143
1:94217791:G:A	1	94217791	G	A	HDGF	intron_variant	11	212	0.05188679245283019	0.00405920655122	A	0.1111	0.02143
1:95248456:C:A	1	95248456	C	A	ENSMMUG00000062397	5_prime_UTR_variant	11	212	0.05188679245283019	0.00405920655122	A	0.1111	0.02143
1:95248456:C:A	1	95248456	C	A	ENSMMUG00000062397	upstream_gene_variant	11	212	0.05188679245283019	0.00405920655122	A	0.1111	0.02143
1:95248456:C:A	1	95248456	C	A	LOC114670433	downstream_gene_variant	11	212	0.05188679245283019	0.00405920655122	A	0.1111	0.02143
1:95248456:C:A	1	95248456	C	A	LOC717923	intron_variant	11	212	0.05188679245283019	0.00405920655122	A	0.1111	0.02143
1:95248456:C:A	1	95248456	C	A	LOC719341	intron_variant	11	212	0.05188679245283019	0.00405920655122	A	0.1111	0.02143
1:95248456:C:A	1	95248456	C	A	YY1AP1	downstream_gene_variant	11	212	0.05188679245283019	0.00405920655122	A	0.1111	0.02143
1:95248456:C:A	1	95248456	C	A	YY1AP1	intron_variant	11	212	0.05188679245283019	0.00405920655122	A	0.1111	0.02143
1:95248460:G:C	1	95248460	G	C	ENSMMUG00000062397	5_prime_UTR_variant	11	212	0.05188679245283019	0.00405920655122	C	0.1111	0.02143
1:95248460:G:C	1	95248460	G	C	ENSMMUG00000062397	upstream_gene_variant	11	212	0.05188679245283019	0.00405920655122	C	0.1111	0.02143
1:95248460:G:C	1	95248460	G	C	LOC114670433	downstream_gene_variant	11	212	0.05188679245283019	0.00405920655122	C	0.1111	0.02143
1:95248460:G:C	1	95248460	G	C	LOC717923	intron_variant	11	212	0.05188679245283019	0.00405920655122	C	0.1111	0.02143
1:95248460:G:C	1	95248460	G	C	LOC719341	intron_variant	11	212	0.05188679245283019	0.00405920655122	C	0.1111	0.02143
1:95248460:G:C	1	95248460	G	C	YY1AP1	downstream_gene_variant	11	212	0.05188679245283019	0.00405920655122	C	0.1111	0.02143
1:95248460:G:C	1	95248460	G	C	YY1AP1	intron_variant	11	212	0.05188679245283019	0.00405920655122	C	0.1111	0.02143
1:95299699:G:A	1	95299699	G	A	DAP3	intron_variant	11	212	0.05188679245283019	0.00405920655122	A	0.1111	0.02143
1:95299699:G:A	1	95299699	G	A	LOC719341	intron_variant	11	212	0.05188679245283019	0.00405920655122	A	0.1111	0.02143
1:95299699:G:A	1	95299699	G	A	YY1AP1	intron_variant	11	212	0.05188679245283019	0.00405920655122	A	0.1111	0.02143
1:95309132:G:C	1	95309132	G	C	ASH1L	upstream_gene_variant	11	212	0.05188679245283019	0.00405920655122	C	0.1111	0.02143
1:95309132:G:C	1	95309132	G	C	DAP3	intron_variant	11	212	0.05188679245283019	0.00405920655122	C	0.1111	0.02143
1:95309132:G:C	1	95309132	G	C	LOC719341	intron_variant	11	212	0.05188679245283019	0.00405920655122	C	0.1111	0.02143
1:95309132:G:C	1	95309132	G	C	YY1AP1	intron_variant	11	212	0.05188679245283019	0.00405920655122	C	0.1111	0.02143
1:95309132:G:C	1	95309132	G	C	YY1AP1	upstream_gene_variant	11	212	0.05188679245283019	0.00405920655122	C	0.1111	0.02143
1:98265015:G:A	1	98265015	G	A	LCE1F	downstream_gene_variant	11	212	0.05188679245283019	0.00405920655122	A	0.1111	0.02143
1:98265015:G:A	1	98265015	G	A	LOC713600	3_prime_UTR_variant	11	212	0.05188679245283019	0.00405920655122	A	0.1111	0.02143
2:128070463:A:G	2	128070463	A	G	.	intergenic_variant	11	212	0.05188679245283019	0.00405920655122	G	0.1111	0.02143
2:128121030:G:A	2	128121030	G	A	.	intergenic_variant	11	212	0.05188679245283019	0.00405920655122	A	0.1111	0.02143
2:128125601:G:A	2	128125601	G	A	.	intergenic_variant	11	212	0.05188679245283019	0.00405920655122	A	0.1111	0.02143
2:18075657:T:C	2	18075657	T	C	RBMS3	intron_variant	11	212	0.05188679245283019	0.00405920655122	C	0.1111	0.02143
2:18076124:G:A	2	18076124	G	A	RBMS3	intron_variant	11	212	0.05188679245283019	0.00405920655122	A	0.1111	0.02143
2:18079855:G:C	2	18079855	G	C	RBMS3	intron_variant	11	212	0.05188679245283019	0.00405920655122	C	0.1111	0.02143
2:18083598:C:A	2	18083598	C	A	ENSMMUG00000058588	upstream_gene_variant	11	212	0.05188679245283019	0.00405920655122	A	0.1111	0.02143
2:18083598:C:A	2	18083598	C	A	RBMS3	intron_variant	11	212	0.05188679245283019	0.00405920655122	A	0.1111	0.02143
2:18090301:T:C	2	18090301	T	C	ENSMMUG00000058588	downstream_gene_variant	11	212	0.05188679245283019	0.00405920655122	C	0.1111	0.02143
2:18090301:T:C	2	18090301	T	C	RBMS3	intron_variant	11	212	0.05188679245283019	0.00405920655122	C	0.1111	0.02143
2:50060258:G:C	2	50060258	G	C	.	intergenic_variant	11	212	0.05188679245283019	0.00405920655122	C	0.1111	0.02143
2:7591151:C:G	2	7591151	C	G	.	intergenic_variant	11	212	0.05188679245283019	0.00405920655122	G	0.1111	0.02143
2:77588471:T:G	2	77588471	T	G	NCEH1	intron_variant	11	212	0.05188679245283019	0.00405920655122	G	0.1111	0.02143
2:96614819:A:G	2	96614819	A	G	LOC106996948	downstream_gene_variant	11	212	0.05188679245283019	0.00405920655122	G	0.1111	0.02143
2:96616699:G:T	2	96616699	G	T	LOC106996948	downstream_gene_variant	11	212	0.05188679245283019	0.00405920655122	T	0.1111	0.02143
2:96669058:C:T	2	96669058	C	T	LOC716879	upstream_gene_variant	11	212	0.05188679245283019	0.00405920655122	T	0.1111	0.02143
2:97161197:G:T	2	97161197	G	T	.	intergenic_variant	11	212	0.05188679245283019	0.00405920655122	T	0.1111	0.02143
2:97164861:C:T	2	97164861	C	T	CTNNB1	upstream_gene_variant	11	212	0.05188679245283019	0.00405920655122	T	0.1111	0.02143
2:97170654:C:A	2	97170654	C	A	CTNNB1	intron_variant	11	212	0.05188679245283019	0.00405920655122	A	0.1111	0.02143
2:97177969:A:G	2	97177969	A	G	CTNNB1	intron_variant	11	212	0.05188679245283019	0.00405920655122	G	0.1111	0.02143
2:97188431:T:A	2	97188431	T	A	CTNNB1	intron_variant	11	212	0.05188679245283019	0.00405920655122	A	0.1111	0.02143
3:101242140:A:C	3	101242140	A	C	ENSMMUG00000054109	intron_variant&non_coding_transcript_variant	11	212	0.05188679245283019	0.00405920655122	C	0.1111	0.02143
3:101242140:A:C	3	101242140	A	C	LOC114676974	non_coding_transcript_exon_variant	11	212	0.05188679245283019	0.00405920655122	C	0.1111	0.02143
3:101242338:C:T	3	101242338	C	T	ENSMMUG00000054109	intron_variant&non_coding_transcript_variant	201	212	0.9481132075471698	0.00405920655122	C	0.1111	0.02143
3:101242338:C:T	3	101242338	C	T	LOC114676974	non_coding_transcript_exon_variant	201	212	0.9481132075471698	0.00405920655122	C	0.1111	0.02143
3:150816722:G:A	3	150816722	G	A	.	intergenic_variant	201	212	0.9481132075471698	0.00405920655122	G	0.1111	0.02143
3:42610801:T:G	3	42610801	T	G	Metazoa_SRP	upstream_gene_variant	11	212	0.05188679245283019	0.00405920655122	G	0.1111	0.02143
3:43165958:C:T	3	43165958	C	T	ENSMMUG00000060459	non_coding_transcript_exon_variant	11	212	0.05188679245283019	0.00405920655122	T	0.1111	0.02143
3:43165958:C:T	3	43165958	C	T	LOC106997582	intron_variant	11	212	0.05188679245283019	0.00405920655122	T	0.1111	0.02143
3:43165958:C:T	3	43165958	C	T	LOC114677105	downstream_gene_variant	11	212	0.05188679245283019	0.00405920655122	T	0.1111	0.02143
3:43165958:C:T	3	43165958	C	T	LOC114677106	downstream_gene_variant	11	212	0.05188679245283019	0.00405920655122	T	0.1111	0.02143
3:43215741:C:G	3	43215741	C	G	TRIM56	5_prime_UTR_variant	11	212	0.05188679245283019	0.00405920655122	G	0.1111	0.02143
3:43215741:C:G	3	43215741	C	G	TRIM56	upstream_gene_variant	11	212	0.05188679245283019	0.00405920655122	G	0.1111	0.02143
3:44687479:T:C	3	44687479	T	C	.	intergenic_variant	11	212	0.05188679245283019	0.00405920655122	C	0.1111	0.02143
3:45119336:C:A	3	45119336	C	A	STYXL1	downstream_gene_variant	11	212	0.05188679245283019	0.00405920655122	A	0.1111	0.02143
3:45119336:C:A	3	45119336	C	A	STYXL1	intron_variant	11	212	0.05188679245283019	0.00405920655122	A	0.1111	0.02143
3:45119336:C:A	3	45119336	C	A	STYXL1	upstream_gene_variant	11	212	0.05188679245283019	0.00405920655122	A	0.1111	0.02143
3:45119336:C:A	3	45119336	C	A	TMEM120A	upstream_gene_variant	11	212	0.05188679245283019	0.00405920655122	A	0.1111	0.02143
3:45935947:C:G	3	45935947	C	G	LOC114676881	downstream_gene_variant	11	212	0.05188679245283019	0.00405920655122	G	0.1111	0.02143
3:45935947:C:G	3	45935947	C	G	MLXIPL	downstream_gene_variant	11	212	0.05188679245283019	0.00405920655122	G	0.1111	0.02143
3:79069746:C:G	3	79069746	C	G	.	intergenic_variant	11	212	0.05188679245283019	0.00405920655122	G	0.1111	0.02143
3:79073600:A:G	3	79073600	A	G	.	intergenic_variant	11	212	0.05188679245283019	0.00405920655122	G	0.1111	0.02143
3:79075440:C:T	3	79075440	C	T	.	intergenic_variant	11	212	0.05188679245283019	0.00405920655122	T	0.1111	0.02143
3:79078031:G:A	3	79078031	G	A	.	intergenic_variant	11	212	0.05188679245283019	0.00405920655122	A	0.1111	0.02143
3:79080736:G:C	3	79080736	G	C	.	intergenic_variant	11	212	0.05188679245283019	0.00405920655122	C	0.1111	0.02143
3:79084297:C:T	3	79084297	C	T	.	intergenic_variant	11	212	0.05188679245283019	0.00405920655122	T	0.1111	0.02143
4:116955846:G:A	4	116955846	G	A	LOC106997968	upstream_gene_variant	11	212	0.05188679245283019	0.00405920655122	A	0.1111	0.02143
4:116955846:G:A	4	116955846	G	A	TRAM2	intron_variant	11	212	0.05188679245283019	0.00405920655122	A	0.1111	0.02143
4:116956690:C:T	4	116956690	C	T	LOC106997968	upstream_gene_variant	11	212	0.05188679245283019	0.00405920655122	T	0.1111	0.02143
4:116956690:C:T	4	116956690	C	T	TRAM2	intron_variant	11	212	0.05188679245283019	0.00405920655122	T	0.1111	0.02143
4:116957410:A:G	4	116957410	A	G	TRAM2	intron_variant	11	212	0.05188679245283019	0.00405920655122	G	0.1111	0.02143
4:138347673:A:T	4	138347673	A	T	LOC694372	intron_variant	11	212	0.05188679245283019	0.00405920655122	T	0.1111	0.02143
4:138347673:A:T	4	138347673	A	T	Mamu-B	intron_variant	11	212	0.05188679245283019	0.00405920655122	T	0.1111	0.02143
4:138347690:C:G	4	138347690	C	G	LOC694372	intron_variant	11	212	0.05188679245283019	0.00405920655122	G	0.1111	0.02143
4:138347690:C:G	4	138347690	C	G	Mamu-B	intron_variant	11	212	0.05188679245283019	0.00405920655122	G	0.1111	0.02143
4:138466418:G:A	4	138466418	G	A	LOC114677773	downstream_gene_variant	11	212	0.05188679245283019	0.00405920655122	A	0.1111	0.02143
4:138466418:G:A	4	138466418	G	A	LOC694372	intron_variant	11	212	0.05188679245283019	0.00405920655122	A	0.1111	0.02143
4:138466418:G:A	4	138466418	G	A	LOC704784	upstream_gene_variant	11	212	0.05188679245283019	0.00405920655122	A	0.1111	0.02143
4:138466418:G:A	4	138466418	G	A	Mamu-B	intron_variant	11	212	0.05188679245283019	0.00405920655122	A	0.1111	0.02143
4:138466418:G:A	4	138466418	G	A	U6	downstream_gene_variant	11	212	0.05188679245283019	0.00405920655122	A	0.1111	0.02143
4:138538208:G:A	4	138538208	G	A	Mamu-B	intron_variant	11	212	0.05188679245283019	0.00405920655122	A	0.1111	0.02143
4:138538226:C:A	4	138538226	C	A	Mamu-B	intron_variant	11	212	0.05188679245283019	0.00405920655122	A	0.1111	0.02143
4:138622881:C:G	4	138622881	C	G	Mamu-B	intron_variant	11	212	0.05188679245283019	0.00405920655122	G	0.1111	0.02143
4:138847687:C:A	4	138847687	C	A	LOC114677844	upstream_gene_variant	11	212	0.05188679245283019	0.00405920655122	A	0.1111	0.02143
4:138847687:C:A	4	138847687	C	A	U6	upstream_gene_variant	11	212	0.05188679245283019	0.00405920655122	A	0.1111	0.02143
4:138848776:C:T	4	138848776	C	T	LOC114677844	upstream_gene_variant	11	212	0.05188679245283019	0.00405920655122	T	0.1111	0.02143
4:138848776:C:T	4	138848776	C	T	U6	upstream_gene_variant	11	212	0.05188679245283019	0.00405920655122	T	0.1111	0.02143
4:138849519:C:T	4	138849519	C	T	LOC114677844	upstream_gene_variant	11	212	0.05188679245283019	0.00405920655122	T	0.1111	0.02143
4:138849519:C:T	4	138849519	C	T	U6	upstream_gene_variant	11	212	0.05188679245283019	0.00405920655122	T	0.1111	0.02143
4:138853500:G:A	4	138853500	G	A	.	intergenic_variant	11	212	0.05188679245283019	0.00405920655122	A	0.1111	0.02143
4:151768681:A:G	4	151768681	A	G	KDM1B	intron_variant	11	212	0.05188679245283019	0.00405920655122	G	0.1111	0.02143
4:151769852:C:G	4	151769852	C	G	KDM1B	intron_variant	11	212	0.05188679245283019	0.00405920655122	G	0.1111	0.02143
4:151771360:G:A	4	151771360	G	A	KDM1B	intron_variant	11	212	0.05188679245283019	0.00405920655122	A	0.1111	0.02143
4:167460644:G:T	4	167460644	G	T	.	intergenic_variant	11	212	0.05188679245283019	0.00405920655122	T	0.1111	0.02143
4:167460645:T:A	4	167460645	T	A	.	intergenic_variant	11	212	0.05188679245283019	0.00405920655122	A	0.1111	0.02143
4:54138767:C:A	4	54138767	C	A	.	intergenic_variant	11	212	0.05188679245283019	0.00405920655122	A	0.1111	0.02143
5:130035209:A:C	5	130035209	A	C	.	intergenic_variant	11	212	0.05188679245283019	0.00405920655122	C	0.1111	0.02143
5:130037742:G:A	5	130037742	G	A	.	intergenic_variant	11	212	0.05188679245283019	0.00405920655122	A	0.1111	0.02143
5:130038512:G:C	5	130038512	G	C	.	intergenic_variant	11	212	0.05188679245283019	0.00405920655122	C	0.1111	0.02143
5:130038668:A:G	5	130038668	A	G	.	intergenic_variant	11	212	0.05188679245283019	0.00405920655122	G	0.1111	0.02143
5:130039169:A:T	5	130039169	A	T	.	intergenic_variant	11	212	0.05188679245283019	0.00405920655122	T	0.1111	0.02143
5:132191890:T:G	5	132191890	T	G	.	intergenic_variant	11	212	0.05188679245283019	0.00405920655122	G	0.1111	0.02143
5:132192688:G:A	5	132192688	G	A	.	intergenic_variant	11	212	0.05188679245283019	0.00405920655122	A	0.1111	0.02143
5:132196270:G:T	5	132196270	G	T	.	intergenic_variant	11	212	0.05188679245283019	0.00405920655122	T	0.1111	0.02143
5:132197483:G:A	5	132197483	G	A	.	intergenic_variant	11	212	0.05188679245283019	0.00405920655122	A	0.1111	0.02143
5:132201493:A:G	5	132201493	A	G	.	intergenic_variant	11	212	0.05188679245283019	0.00405920655122	G	0.1111	0.02143
5:132202933:T:C	5	132202933	T	C	.	intergenic_variant	11	212	0.05188679245283019	0.00405920655122	C	0.1111	0.02143
5:139902243:G:C	5	139902243	G	C	INPP4B	3_prime_UTR_variant	11	212	0.05188679245283019	0.00405920655122	C	0.1111	0.02143
5:139902243:G:C	5	139902243	G	C	INPP4B	downstream_gene_variant	11	212	0.05188679245283019	0.00405920655122	C	0.1111	0.02143
5:40912706:T:G	5	40912706	T	G	PHOX2B	downstream_gene_variant	11	212	0.05188679245283019	0.00405920655122	G	0.1111	0.02143
5:40920852:G:A	5	40920852	G	A	PHOX2B	upstream_gene_variant	11	212	0.05188679245283019	0.00405920655122	A	0.1111	0.02143
20:64539300:C:T	20	64539300	C	T	.	intergenic_variant	31	210	0.14761904761904762	0.00405939351936	T	0.05556	0.1957
2:147500109:T:C	2	147500109	T	C	EFCC1	intron_variant	143	212	0.6745283018867925	0.00405955947941	T	0.1944	0.3929
2:147500755:G:A	2	147500755	G	A	EFCC1	intron_variant	143	212	0.6745283018867925	0.00405955947941	G	0.1944	0.3929
1:77957238:G:A	1	77957238	G	A	.	intergenic_variant	36	212	0.16981132075471697	0.00405979060875	A	0.2778	0.1143
1:185079599:C:G	1	185079599	C	G	ENSMMUG00000064543	intron_variant	98	212	0.46226415094339623	0.00406009549281	G	0.3194	0.5357
1:185079599:C:G	1	185079599	C	G	LOC718677	intron_variant	98	212	0.46226415094339623	0.00406009549281	G	0.3194	0.5357
1:45349251:G:C	1	45349251	G	C	.	intergenic_variant	50	212	0.2358490566037736	0.00406036800744	C	0.3611	0.1714
10:89927151:T:C	10	89927151	T	C	.	intergenic_variant	127	210	0.6047619047619047	0.00406088329527	T	0.5278	0.3261
17:80296241:G:A	17	80296241	G	A	STK24	intron_variant	83	210	0.3952380952380952	0.00406088329527	A	0.5278	0.3261
20:52126417:G:A	20	52126417	G	A	CDH11	intron_variant	127	210	0.6047619047619047	0.00406088329527	G	0.5278	0.3261
9:62544367:T:C	9	62544367	T	C	COMTD1	upstream_gene_variant	83	210	0.3952380952380952	0.00406088329527	C	0.5278	0.3261
9:62545086:A:G	9	62545086	A	G	COMTD1	upstream_gene_variant	83	210	0.3952380952380952	0.00406088329527	G	0.5278	0.3261
11:65458401:T:C	11	65458401	T	C	HMGA2	intron_variant	47	210	0.22380952380952382	0.00406105794964	C	0.3333	0.1667
14:107342586:A:G	14	107342586	A	G	ZBTB16	downstream_gene_variant	47	210	0.22380952380952382	0.00406105794964	G	0.3333	0.1667
14:107342586:A:G	14	107342586	A	G	ZBTB16	intron_variant	47	210	0.22380952380952382	0.00406105794964	G	0.3333	0.1667
19:50439873:T:C	19	50439873	T	C	ENSMMUG00000056558	upstream_gene_variant	4	178	0.02247191011235955	0.00406111282036	C	0.06667	0
19:50439873:T:C	19	50439873	T	C	LRRC4B	intron_variant	4	178	0.02247191011235955	0.00406111282036	C	0.06667	0
14:39720951:G:T	14	39720951	G	T	.	intergenic_variant	43	210	0.20476190476190476	0.00406118985463	T	0.3194	0.1449
14:39721373:A:G	14	39721373	A	G	.	intergenic_variant	43	210	0.20476190476190476	0.00406118985463	G	0.3194	0.1449
14:39721987:T:C	14	39721987	T	C	.	intergenic_variant	43	210	0.20476190476190476	0.00406118985463	C	0.3194	0.1449
15:89589893:A:G	15	89589893	A	G	.	intergenic_variant	126	210	0.6	0.00406177435505	A	0.5417	0.3261
15:89590587:G:T	15	89590587	G	T	.	intergenic_variant	126	210	0.6	0.00406177435505	G	0.5417	0.3261
15:89593905:T:C,*	15	89593905	T	C	.	intergenic_variant	126	210	0.6	0.00406177435505	T	0.5417	0.3261
15:89598994:C:G	15	89598994	C	G	.	intergenic_variant	126	210	0.6	0.00406177435505	C	0.5417	0.3261
15:89599162:T:C	15	89599162	T	C	.	intergenic_variant	84	210	0.4	0.00406177435505	C	0.5417	0.3261
1:106926092:C:T	1	106926092	C	T	.	intergenic_variant	35	212	0.1650943396226415	0.0040618057274	T	0.2639	0.1143
1:123070398:A:G	1	123070398	A	G	LOC106999933	downstream_gene_variant	35	212	0.1650943396226415	0.0040618057274	G	0.2639	0.1143
1:123070398:A:G	1	123070398	A	G	LOC106999933	intron_variant&non_coding_transcript_variant	35	212	0.1650943396226415	0.0040618057274	G	0.2639	0.1143
1:123070398:A:G	1	123070398	A	G	SLC30A7	downstream_gene_variant	35	212	0.1650943396226415	0.0040618057274	G	0.2639	0.1143
2:115502911:T:A	2	115502911	T	A	.	intergenic_variant	177	212	0.8349056603773585	0.0040618057274	T	0.2639	0.1143
2:115503160:G:A	2	115503160	G	A	.	intergenic_variant	177	212	0.8349056603773585	0.0040618057274	G	0.2639	0.1143
2:126939077:G:A	2	126939077	G	A	.	intergenic_variant	35	212	0.1650943396226415	0.0040618057274	A	0.2639	0.1143
3:79421046:A:T	3	79421046	A	T	HERPUD2	intron_variant	35	212	0.1650943396226415	0.0040618057274	T	0.2639	0.1143
3:79451715:C:G	3	79451715	C	G	LOC106997459	intron_variant&non_coding_transcript_variant	35	212	0.1650943396226415	0.0040618057274	G	0.2639	0.1143
3:79451715:C:G	3	79451715	C	G	LOC114676937	upstream_gene_variant	35	212	0.1650943396226415	0.0040618057274	G	0.2639	0.1143
4:139078508:A:G	4	139078508	A	G	LOC114677649	intron_variant&non_coding_transcript_variant	177	212	0.8349056603773585	0.0040618057274	A	0.2639	0.1143
4:144773781:G:A	4	144773781	G	A	ENSMMUG00000005964	intron_variant	177	212	0.8349056603773585	0.0040618057274	G	0.2639	0.1143
4:82900729:A:T	4	82900729	A	T	LOC114677541	intron_variant&non_coding_transcript_variant	35	212	0.1650943396226415	0.0040618057274	T	0.2639	0.1143
4:82900864:C:A	4	82900864	C	A	LOC114677541	intron_variant&non_coding_transcript_variant	35	212	0.1650943396226415	0.0040618057274	A	0.2639	0.1143
4:93276044:T:C	4	93276044	T	C	.	intergenic_variant	177	212	0.8349056603773585	0.0040618057274	T	0.2639	0.1143
4:93279791:A:G	4	93279791	A	G	.	intergenic_variant	177	212	0.8349056603773585	0.0040618057274	A	0.2639	0.1143
4:93281463:T:A	4	93281463	T	A	.	intergenic_variant	177	212	0.8349056603773585	0.0040618057274	T	0.2639	0.1143
4:93281472:G:C	4	93281472	G	C	.	intergenic_variant	177	212	0.8349056603773585	0.0040618057274	G	0.2639	0.1143
4:93282010:C:T	4	93282010	C	T	.	intergenic_variant	177	212	0.8349056603773585	0.0040618057274	C	0.2639	0.1143
4:93283525:T:C	4	93283525	T	C	.	intergenic_variant	177	212	0.8349056603773585	0.0040618057274	T	0.2639	0.1143
4:93285643:G:A	4	93285643	G	A	.	intergenic_variant	177	212	0.8349056603773585	0.0040618057274	G	0.2639	0.1143
4:93286007:T:C	4	93286007	T	C	.	intergenic_variant	177	212	0.8349056603773585	0.0040618057274	T	0.2639	0.1143
4:93288590:G:A	4	93288590	G	A	ENSMMUG00000059082	upstream_gene_variant	177	212	0.8349056603773585	0.0040618057274	G	0.2639	0.1143
4:93288590:G:A	4	93288590	G	A	LOC717112	upstream_gene_variant	177	212	0.8349056603773585	0.0040618057274	G	0.2639	0.1143
4:93290789:T:C	4	93290789	T	C	ENSMMUG00000059082	upstream_gene_variant	35	212	0.1650943396226415	0.0040618057274	C	0.2639	0.1143
4:93290789:T:C	4	93290789	T	C	LOC717112	upstream_gene_variant	35	212	0.1650943396226415	0.0040618057274	C	0.2639	0.1143
4:93291825:G:A	4	93291825	G	A	ENSMMUG00000059082	upstream_gene_variant	177	212	0.8349056603773585	0.0040618057274	G	0.2639	0.1143
4:93291825:G:A	4	93291825	G	A	LOC717112	upstream_gene_variant	177	212	0.8349056603773585	0.0040618057274	G	0.2639	0.1143
4:93292104:C:T	4	93292104	C	T	ENSMMUG00000059082	upstream_gene_variant	35	212	0.1650943396226415	0.0040618057274	T	0.2639	0.1143
4:93292104:C:T	4	93292104	C	T	LOC717112	upstream_gene_variant	35	212	0.1650943396226415	0.0040618057274	T	0.2639	0.1143
13:12215994:C:G	13	12215994	C	G	LIMS1	intron_variant	109	208	0.5240384615384616	0.00406194721971	C	0.6389	0.3897
6:82701140:A:G	6	82701140	A	G	.	intergenic_variant	69	210	0.32857142857142857	0.004062225969	G	0.2083	0.3913
7:435069:T:C	7	435069	T	C	.	intergenic_variant	142	196	0.7244897959183674	0.0040624560649	T	0.4091	0.2077
2:118140619:T:C	2	118140619	T	C	PTPRG	intron_variant	187	212	0.8820754716981132	0.00406287101772	T	0.2083	0.07143
2:118142334:G:C	2	118142334	G	C	PTPRG	intron_variant	187	212	0.8820754716981132	0.00406287101772	G	0.2083	0.07143
2:118152216:G:C	2	118152216	G	C	PTPRG	intron_variant	187	212	0.8820754716981132	0.00406287101772	G	0.2083	0.07143
2:118152216:G:C	2	118152216	G	C	PTPRG	upstream_gene_variant	187	212	0.8820754716981132	0.00406287101772	G	0.2083	0.07143
2:191559991:T:C	2	191559991	T	C	.	intergenic_variant	25	212	0.1179245283018868	0.00406287101772	C	0.2083	0.07143
2:194820587:C:T	2	194820587	C	T	ROBO2	intron_variant	25	212	0.1179245283018868	0.00406287101772	T	0.2083	0.07143
2:194820587:C:T	2	194820587	C	T	ROBO2	upstream_gene_variant	25	212	0.1179245283018868	0.00406287101772	T	0.2083	0.07143
3:174818779:T:A	3	174818779	T	A	.	intergenic_variant	25	212	0.1179245283018868	0.00406287101772	A	0.2083	0.07143
3:174819475:C:T	3	174819475	C	T	.	intergenic_variant	25	212	0.1179245283018868	0.00406287101772	T	0.2083	0.07143
3:174820604:C:T	3	174820604	C	T	.	intergenic_variant	25	212	0.1179245283018868	0.00406287101772	T	0.2083	0.07143
3:174820928:C:T	3	174820928	C	T	.	intergenic_variant	25	212	0.1179245283018868	0.00406287101772	T	0.2083	0.07143
3:27251789:A:C	3	27251789	A	C	.	intergenic_variant	25	212	0.1179245283018868	0.00406287101772	C	0.2083	0.07143
5:103090349:G:T	5	103090349	G	T	LOC106998442	intron_variant&non_coding_transcript_variant	25	212	0.1179245283018868	0.00406287101772	T	0.2083	0.07143
5:103106593:G:C	5	103106593	G	C	LOC106998442	intron_variant&non_coding_transcript_variant	25	212	0.1179245283018868	0.00406287101772	C	0.2083	0.07143
5:103107379:G:A	5	103107379	G	A	LOC106998442	intron_variant&non_coding_transcript_variant	25	212	0.1179245283018868	0.00406287101772	A	0.2083	0.07143
5:103117211:G:C	5	103117211	G	C	LOC106998442	intron_variant&non_coding_transcript_variant	25	212	0.1179245283018868	0.00406287101772	C	0.2083	0.07143
5:103131008:T:C	5	103131008	T	C	LOC106998442	intron_variant&non_coding_transcript_variant	25	212	0.1179245283018868	0.00406287101772	C	0.2083	0.07143
5:103145360:T:C	5	103145360	T	C	LOC114678369	upstream_gene_variant	25	212	0.1179245283018868	0.00406287101772	C	0.2083	0.07143
5:4809160:C:G	5	4809160	C	G	ABLIM2	intron_variant	25	212	0.1179245283018868	0.00406287101772	G	0.2083	0.07143
5:4809160:C:G	5	4809160	C	G	ABLIM2	upstream_gene_variant	25	212	0.1179245283018868	0.00406287101772	G	0.2083	0.07143
5:4809161:T:G	5	4809161	T	G	ABLIM2	intron_variant	25	212	0.1179245283018868	0.00406287101772	G	0.2083	0.07143
5:4809161:T:G	5	4809161	T	G	ABLIM2	upstream_gene_variant	25	212	0.1179245283018868	0.00406287101772	G	0.2083	0.07143
5:4809225:G:A	5	4809225	G	A	ABLIM2	intron_variant	25	212	0.1179245283018868	0.00406287101772	A	0.2083	0.07143
5:4809225:G:A	5	4809225	G	A	ABLIM2	upstream_gene_variant	25	212	0.1179245283018868	0.00406287101772	A	0.2083	0.07143
2:31414844:A:C	2	31414844	A	C	DPH3	upstream_gene_variant	59	212	0.2783018867924528	0.00406289981556	C	0.4028	0.2143
2:31414844:A:C	2	31414844	A	C	OXNAD1	intron_variant	59	212	0.2783018867924528	0.00406289981556	C	0.4028	0.2143
2:31414844:A:C	2	31414844	A	C	OXNAD1	intron_variant&non_coding_transcript_variant	59	212	0.2783018867924528	0.00406289981556	C	0.4028	0.2143
2:31414844:A:C	2	31414844	A	C	OXNAD1	upstream_gene_variant	59	212	0.2783018867924528	0.00406289981556	C	0.4028	0.2143
2:31415277:C:T	2	31415277	C	T	DPH3	upstream_gene_variant	59	212	0.2783018867924528	0.00406289981556	T	0.4028	0.2143
2:31415277:C:T	2	31415277	C	T	OXNAD1	5_prime_UTR_variant	59	212	0.2783018867924528	0.00406289981556	T	0.4028	0.2143
2:31415277:C:T	2	31415277	C	T	OXNAD1	intron_variant	59	212	0.2783018867924528	0.00406289981556	T	0.4028	0.2143
2:31415277:C:T	2	31415277	C	T	OXNAD1	intron_variant&non_coding_transcript_variant	59	212	0.2783018867924528	0.00406289981556	T	0.4028	0.2143
2:31415277:C:T	2	31415277	C	T	OXNAD1	upstream_gene_variant	59	212	0.2783018867924528	0.00406289981556	T	0.4028	0.2143
2:31415615:T:C	2	31415615	T	C	DPH3	upstream_gene_variant	59	212	0.2783018867924528	0.00406289981556	C	0.4028	0.2143
2:31415615:T:C	2	31415615	T	C	OXNAD1	5_prime_UTR_variant	59	212	0.2783018867924528	0.00406289981556	C	0.4028	0.2143
2:31415615:T:C	2	31415615	T	C	OXNAD1	non_coding_transcript_exon_variant	59	212	0.2783018867924528	0.00406289981556	C	0.4028	0.2143
2:31415615:T:C	2	31415615	T	C	OXNAD1	upstream_gene_variant	59	212	0.2783018867924528	0.00406289981556	C	0.4028	0.2143
2:31415616:G:T	2	31415616	G	T	DPH3	upstream_gene_variant	59	212	0.2783018867924528	0.00406289981556	T	0.4028	0.2143
2:31415616:G:T	2	31415616	G	T	OXNAD1	5_prime_UTR_variant	59	212	0.2783018867924528	0.00406289981556	T	0.4028	0.2143
2:31415616:G:T	2	31415616	G	T	OXNAD1	non_coding_transcript_exon_variant	59	212	0.2783018867924528	0.00406289981556	T	0.4028	0.2143
2:31415616:G:T	2	31415616	G	T	OXNAD1	upstream_gene_variant	59	212	0.2783018867924528	0.00406289981556	T	0.4028	0.2143
2:31415670:C:T	2	31415670	C	T	DPH3	upstream_gene_variant	59	212	0.2783018867924528	0.00406289981556	T	0.4028	0.2143
2:31415670:C:T	2	31415670	C	T	OXNAD1	5_prime_UTR_variant	59	212	0.2783018867924528	0.00406289981556	T	0.4028	0.2143
2:31415670:C:T	2	31415670	C	T	OXNAD1	non_coding_transcript_exon_variant	59	212	0.2783018867924528	0.00406289981556	T	0.4028	0.2143
2:31415670:C:T	2	31415670	C	T	OXNAD1	upstream_gene_variant	59	212	0.2783018867924528	0.00406289981556	T	0.4028	0.2143
18:42641964:C:G	18	42641964	C	G	ENSMMUG00000055009	intron_variant&non_coding_transcript_variant	109	210	0.5190476190476191	0.00406309678013	C	0.3333	0.558
7:42794827:G:A	7	42794827	G	A	MEGF11	intron_variant	101	210	0.48095238095238096	0.00406309678013	A	0.3333	0.558
7:42794827:G:A	7	42794827	G	A	MEGF11	intron_variant&non_coding_transcript_variant	101	210	0.48095238095238096	0.00406309678013	A	0.3333	0.558
6:21136702:G:T	6	21136702	G	T	LOC114679087	downstream_gene_variant	70	210	0.3333333333333333	0.00406350404208	T	0.2083	0.3986
6:21136702:G:T	6	21136702	G	T	U6	downstream_gene_variant	70	210	0.3333333333333333	0.00406350404208	T	0.2083	0.3986
7:71369132:G:A	7	71369132	G	A	ENSMMUG00000057938	downstream_gene_variant	83	210	0.3952380952380952	0.00406351034749	A	0.5278	0.3261
9:46937852:T:C	9	46937852	T	C	LOC719000	intron_variant	83	210	0.3952380952380952	0.00406351034749	C	0.5278	0.3261
9:46940348:G:A	9	46940348	G	A	LOC719000	intron_variant	83	210	0.3952380952380952	0.00406351034749	A	0.5278	0.3261
9:46941529:G:A	9	46941529	G	A	LOC719000	intron_variant	83	210	0.3952380952380952	0.00406351034749	A	0.5278	0.3261
X:82683057:C:G	X	82683057	C	G	LOC100423162	downstream_gene_variant	89	210	0.4238095238095238	0.00406353544942	G	0.5818	0.3333
X:82683149:G:C	X	82683149	G	C	LOC100423162	downstream_gene_variant	89	210	0.4238095238095238	0.00406353544942	C	0.5818	0.3333
13:13545379:T:C	13	13545379	T	C	ENSMMUG00000053574	intron_variant&non_coding_transcript_variant	75	210	0.35714285714285715	0.00406372114431	C	0.4861	0.2899
13:13545379:T:C	13	13545379	T	C	ENSMMUG00000059342	upstream_gene_variant	75	210	0.35714285714285715	0.00406372114431	C	0.4861	0.2899
13:13545379:T:C	13	13545379	T	C	LOC106993129	intron_variant	75	210	0.35714285714285715	0.00406372114431	C	0.4861	0.2899
8:17431707:T:C	8	17431707	T	C	MTMR7	intron_variant	135	210	0.6428571428571429	0.00406372114431	T	0.4861	0.2899
8:88742406:C:G	8	88742406	C	G	.	intergenic_variant	75	210	0.35714285714285715	0.00406372114431	G	0.4861	0.2899
8:92536294:C:T	8	92536294	C	T	.	intergenic_variant	75	210	0.35714285714285715	0.00406372114431	T	0.4861	0.2899
12:19796074:C:T	12	19796074	C	T	TMEM163	intron_variant	172	210	0.819047619047619	0.00406384700098	C	0.06944	0.2391
20:68601456:C:T	20	68601456	C	T	CMIP	intron_variant	38	210	0.18095238095238095	0.00406384700098	T	0.06944	0.2391
3:52313284:G:A	3	52313284	G	A	CALN1	intron_variant	38	210	0.18095238095238095	0.00406384700098	A	0.06944	0.2391
15:62443430:C:T	15	62443430	C	T	ENSMMUG00000056407	upstream_gene_variant	9	208	0.04326923076923077	0.00406395153798	T	0.09722	0.01471
15:62443430:C:T	15	62443430	C	T	LOC106992322	downstream_gene_variant	9	208	0.04326923076923077	0.00406395153798	T	0.09722	0.01471
15:62443430:C:T	15	62443430	C	T	LOC114672663	upstream_gene_variant	9	208	0.04326923076923077	0.00406395153798	T	0.09722	0.01471
4:138339679:A:C,*	4	138339679	A	C	LOC694372	intron_variant	9	208	0.04326923076923077	0.00406395153798	C	0.09722	0.01471
4:138339679:A:C,*	4	138339679	A	C	Mamu-B	intron_variant	9	208	0.04326923076923077	0.00406395153798	C	0.09722	0.01471
4:138346019:G:T	4	138346019	G	T	LOC694372	intron_variant	9	208	0.04326923076923077	0.00406395153798	T	0.09722	0.01471
4:138346019:G:T	4	138346019	G	T	Mamu-B	intron_variant	9	208	0.04326923076923077	0.00406395153798	T	0.09722	0.01471
4:138551606:G:C	4	138551606	G	C	LOC106996694	upstream_gene_variant	9	208	0.04326923076923077	0.00406395153798	C	0.09722	0.01471
4:138551606:G:C	4	138551606	G	C	LOC114677783	upstream_gene_variant	9	208	0.04326923076923077	0.00406395153798	C	0.09722	0.01471
4:138551606:G:C	4	138551606	G	C	Mamu-B	intron_variant	9	208	0.04326923076923077	0.00406395153798	C	0.09722	0.01471
4:138551606:G:C	4	138551606	G	C	U6	upstream_gene_variant	9	208	0.04326923076923077	0.00406395153798	C	0.09722	0.01471
QNVO02002229.1:138983:G:A	QNVO02002229.1	138983	G	A	.	intergenic_variant	9	208	0.04326923076923077	0.00406395153798	A	0.09722	0.01471
13:88436997:T:C	13	88436997	T	C	LOC106992857	downstream_gene_variant	180	210	0.8571428571428571	0.00406423100262	T	0.05556	0.1884
10:61870187:G:A	10	61870187	G	A	.	intergenic_variant	123	210	0.5857142857142857	0.00406424383928	G	0.2917	0.4783
20:39714942:C:G	20	39714942	C	G	.	intergenic_variant	110	210	0.5238095238095238	0.00406462378479	C	0.3472	0.5435
20:39715614:G:A	20	39715614	G	A	.	intergenic_variant	110	210	0.5238095238095238	0.00406462378479	G	0.3472	0.5435
5:134890217:T:A	5	134890217	T	A	.	intergenic_variant	97	188	0.5159574468085106	0.00406473904485	T	0.6833	0.3906
10:75398278:T:G	10	75398278	T	G	.	intergenic_variant	67	210	0.319047619047619	0.00406492532576	G	0.4444	0.2536
10:75399363:A:G	10	75399363	A	G	.	intergenic_variant	67	210	0.319047619047619	0.00406492532576	G	0.4444	0.2536
10:75400261:T:A	10	75400261	T	A	.	intergenic_variant	67	210	0.319047619047619	0.00406492532576	A	0.4444	0.2536
10:75401434:G:A	10	75401434	G	A	.	intergenic_variant	67	210	0.319047619047619	0.00406492532576	A	0.4444	0.2536
6:150483744:T:C	6	150483744	T	C	.	intergenic_variant	143	210	0.680952380952381	0.00406492532576	T	0.4444	0.2536
13:55287736:G:A	13	55287736	G	A	.	intergenic_variant	22	210	0.10476190476190476	0.00406506000794	A	0.1944	0.05797
13:55287978:A:G	13	55287978	A	G	.	intergenic_variant	22	210	0.10476190476190476	0.00406506000794	G	0.1944	0.05797
3:2468716:G:A	3	2468716	G	A	DNMT3L	intron_variant	20	212	0.09433962264150944	0.0040653926012	A	0.01389	0.1357
3:2468716:G:A	3	2468716	G	A	ENSMMUG00000010648	intron_variant	20	212	0.09433962264150944	0.0040653926012	A	0.01389	0.1357
3:2468716:G:A	3	2468716	G	A	LOC106997222	downstream_gene_variant	20	212	0.09433962264150944	0.0040653926012	A	0.01389	0.1357
3:67125338:A:G	3	67125338	A	G	ABCA13	intron_variant	20	212	0.09433962264150944	0.0040653926012	G	0.01389	0.1357
5:133083404:C:T	5	133083404	C	T	.	intergenic_variant	20	212	0.09433962264150944	0.0040653926012	T	0.01389	0.1357
5:154824006:T:C	5	154824006	T	C	LOC114669857	downstream_gene_variant	17	212	0.08018867924528301	0.0040653926012	C	0	0.1214
5:154824006:T:C	5	154824006	T	C	RPL14	downstream_gene_variant	17	212	0.08018867924528301	0.0040653926012	C	0	0.1214
8:36336295:G:A	8	36336295	G	A	.	intergenic_variant	20	212	0.09433962264150944	0.0040653926012	A	0.01389	0.1357
8:36336352:G:A,C	8	36336352	G	A	.	intergenic_variant	20	212	0.09433962264150944	0.0040653926012	A	0.01389	0.1357
5:42764808:C:T	5	42764808	C	T	.	intergenic_variant	116	212	0.5471698113207547	0.0040654175541	C	0.5972	0.3786
5:97371386:C:G	5	97371386	C	G	ADH5	intron_variant	116	212	0.5471698113207547	0.0040654175541	C	0.5972	0.3786
5:97371386:C:G	5	97371386	C	G	METAP1	downstream_gene_variant	116	212	0.5471698113207547	0.0040654175541	C	0.5972	0.3786
14:6875141:C:A	14	6875141	C	A	ACY3	intron_variant	25	210	0.11904761904761904	0.00406543614307	A	0.2083	0.07246
14:6875141:C:A	14	6875141	C	A	ACY3	upstream_gene_variant	25	210	0.11904761904761904	0.00406543614307	A	0.2083	0.07246
14:6876233:G:C	14	6876233	G	C	ACY3	intron_variant	25	210	0.11904761904761904	0.00406543614307	C	0.2083	0.07246
14:6876233:G:C	14	6876233	G	C	ACY3	upstream_gene_variant	25	210	0.11904761904761904	0.00406543614307	C	0.2083	0.07246
14:6879435:T:C	14	6879435	T	C	ACY3	intron_variant	25	210	0.11904761904761904	0.00406543614307	C	0.2083	0.07246
14:47505684:G:C	14	47505684	G	C	.	intergenic_variant	80	210	0.38095238095238093	0.00406553623791	C	0.2361	0.4565
14:47506195:T:C	14	47506195	T	C	.	intergenic_variant	80	210	0.38095238095238093	0.00406553623791	C	0.2361	0.4565
13:41278645:T:C	13	41278645	T	C	.	intergenic_variant	64	210	0.3047619047619048	0.00406562189711	C	0.4306	0.2391
20:64203274:T:C	20	64203274	T	C	.	intergenic_variant	64	210	0.3047619047619048	0.00406562189711	C	0.4306	0.2391
QNVO02000154.1:5129:A:G	QNVO02000154.1	5129	A	G	.	intergenic_variant	64	210	0.3047619047619048	0.00406562189711	G	0.4306	0.2391
QNVO02000154.1:5140:A:C	QNVO02000154.1	5140	A	C	.	intergenic_variant	64	210	0.3047619047619048	0.00406562189711	C	0.4306	0.2391
3:141762512:A:G	3	141762512	A	G	.	intergenic_variant	102	212	0.4811320754716981	0.00406575760792	G	0.6111	0.4143
3:77553064:A:G	3	77553064	A	G	.	intergenic_variant	178	212	0.839622641509434	0.00406578192043	A	0.2639	0.1071
13:28536127:C:G	13	28536127	C	G	CTNNA2	intron_variant	60	210	0.2857142857142857	0.00406579868887	G	0.1528	0.3551
14:12507875:G:A	14	12507875	G	A	.	intergenic_variant	150	210	0.7142857142857143	0.00406579868887	G	0.1528	0.3551
4:69908804:G:A,*	4	69908804	G	A	.	intergenic_variant	53	208	0.2548076923076923	0.0040659131254	A	0.1528	0.3088
14:105043505:G:A	14	105043505	G	A	HSPB2	intron_variant	105	210	0.5	0.00406595590313	A	0.3472	0.5797
14:105043505:G:A	14	105043505	G	A	LOC114672337	intron_variant&non_coding_transcript_variant	105	210	0.5	0.00406595590313	A	0.3472	0.5797
14:105043589:G:A	14	105043589	G	A	HSPB2	intron_variant	105	210	0.5	0.00406595590313	A	0.3472	0.5797
14:105043589:G:A	14	105043589	G	A	LOC114672337	intron_variant&non_coding_transcript_variant	105	210	0.5	0.00406595590313	A	0.3472	0.5797
14:105044519:G:A	14	105044519	G	A	HSPB2	intron_variant	105	210	0.5	0.00406595590313	A	0.3472	0.5797
14:105044519:G:A	14	105044519	G	A	LOC114672337	intron_variant&non_coding_transcript_variant	105	210	0.5	0.00406595590313	A	0.3472	0.5797
14:105044615:G:A	14	105044615	G	A	HSPB2	intron_variant	105	210	0.5	0.00406595590313	A	0.3472	0.5797
14:105044615:G:A	14	105044615	G	A	LOC114672337	intron_variant&non_coding_transcript_variant	105	210	0.5	0.00406595590313	A	0.3472	0.5797
14:105044807:G:T	14	105044807	G	T	HSPB2	intron_variant	105	210	0.5	0.00406595590313	T	0.3472	0.5797
14:105044807:G:T	14	105044807	G	T	LOC114672337	intron_variant&non_coding_transcript_variant	105	210	0.5	0.00406595590313	T	0.3472	0.5797
14:105047366:T:A	14	105047366	T	A	HSPB2	intron_variant	105	210	0.5	0.00406595590313	A	0.3472	0.5797
14:105047366:T:A	14	105047366	T	A	LOC114672337	intron_variant&non_coding_transcript_variant	105	210	0.5	0.00406595590313	A	0.3472	0.5797
14:105048781:T:A	14	105048781	T	A	HSPB2	intron_variant	105	210	0.5	0.00406595590313	A	0.3472	0.5797
14:105048781:T:A	14	105048781	T	A	LOC114672337	intron_variant&non_coding_transcript_variant	105	210	0.5	0.00406595590313	A	0.3472	0.5797
16:70760781:G:T	16	70760781	G	T	ENSMMUG00000052991	upstream_gene_variant	12	206	0.05825242718446602	0.00406601266108	T	0.125	0.02239
12:28678710:T:G	12	28678710	T	G	LRP1B	intron_variant	77	210	0.36666666666666664	0.0040660824109	G	0.5	0.2971
15:36717626:T:C	15	36717626	T	C	.	intergenic_variant	77	210	0.36666666666666664	0.0040660824109	C	0.5	0.2971
15:73457765:A:G	15	73457765	A	G	PTPRD	intron_variant	77	210	0.36666666666666664	0.0040660824109	G	0.5	0.2971
15:95259897:T:C	15	95259897	T	C	.	intergenic_variant	66	210	0.3142857142857143	0.00406618375528	C	0.1944	0.3768
9:40990357:C:G	9	40990357	C	G	LOC106996696	intron_variant&non_coding_transcript_variant	66	210	0.3142857142857143	0.00406618375528	G	0.1944	0.3768
1:169871537:C:G	1	169871537	C	G	ACOT11	intron_variant	188	212	0.8867924528301887	0.00406623081461	C	0.02778	0.1571
1:169871537:C:G	1	169871537	C	G	ACOT11	upstream_gene_variant	188	212	0.8867924528301887	0.00406623081461	C	0.02778	0.1571
1:51267909:A:G	1	51267909	A	G	.	intergenic_variant	24	212	0.11320754716981132	0.00406623081461	G	0.02778	0.1571
2:35284085:C:G	2	35284085	C	G	.	intergenic_variant	24	212	0.11320754716981132	0.00406623081461	G	0.02778	0.1571
17:52473586:T:C	17	52473586	T	C	.	intergenic_variant	143	210	0.680952380952381	0.00406639142154	T	0.4444	0.2536
7:134126469:C:G	7	134126469	C	G	RGS6	intron_variant	67	210	0.319047619047619	0.00406639142154	G	0.4444	0.2536
7:134126469:C:G	7	134126469	C	G	RGS6	intron_variant&non_coding_transcript_variant	67	210	0.319047619047619	0.00406639142154	G	0.4444	0.2536
7:134126469:C:G	7	134126469	C	G	Y_RNA	downstream_gene_variant	67	210	0.319047619047619	0.00406639142154	G	0.4444	0.2536
4:65505769:G:A	4	65505769	G	A	SCML4	intron_variant	145	212	0.6839622641509434	0.00406640021753	G	0.4444	0.25
4:65505769:G:A	4	65505769	G	A	SCML4	upstream_gene_variant	145	212	0.6839622641509434	0.00406640021753	G	0.4444	0.25
10:4560671:G:A	10	4560671	G	A	LOC114670336	non_coding_transcript_exon_variant	4	210	0.01904761904761905	0.00406660658624	A	0.05556	0
10:4560671:G:A	10	4560671	G	A	TBC1D22A	intron_variant	4	210	0.01904761904761905	0.00406660658624	A	0.05556	0
10:58442481:T:C	10	58442481	T	C	.	intergenic_variant	4	210	0.01904761904761905	0.00406660658624	C	0.05556	0
10:61390856:G:A,*	10	61390856	G	A	TMEM230	intron_variant	4	210	0.01904761904761905	0.00406660658624	A	0.05556	0
10:75964187:G:A	10	75964187	G	A	.	intergenic_variant	4	210	0.01904761904761905	0.00406660658624	A	0.05556	0
10:75964530:A:G	10	75964530	A	G	.	intergenic_variant	4	210	0.01904761904761905	0.00406660658624	G	0.05556	0
10:75979756:A:G	10	75979756	A	G	LOC107000402	intron_variant&non_coding_transcript_variant	206	210	0.9809523809523809	0.00406660658624	A	0.05556	0
11:123175665:G:*,A	11	123175665	G	A	SBNO1	3_prime_UTR_variant	4	210	0.01904761904761905	0.00406660658624	A	0.05556	0
11:123175665:G:*,A	11	123175665	G	A	SBNO1	downstream_gene_variant	4	210	0.01904761904761905	0.00406660658624	A	0.05556	0
11:46997358:C:A,T	11	46997358	C	A	.	intergenic_variant	4	210	0.01904761904761905	0.00406660658624	A	0.05556	0
11:47082503:A:G	11	47082503	A	G	LOC100423369	intron_variant&non_coding_transcript_variant	4	210	0.01904761904761905	0.00406660658624	G	0.05556	0
11:6591113:C:T	11	6591113	C	T	.	intergenic_variant	4	210	0.01904761904761905	0.00406660658624	T	0.05556	0
11:6591918:G:A	11	6591918	G	A	.	intergenic_variant	4	210	0.01904761904761905	0.00406660658624	A	0.05556	0
11:6592697:G:A	11	6592697	G	A	.	intergenic_variant	4	210	0.01904761904761905	0.00406660658624	A	0.05556	0
11:6596622:G:T	11	6596622	G	T	TAPBPL	upstream_gene_variant	4	210	0.01904761904761905	0.00406660658624	T	0.05556	0
11:6599475:C:G	11	6599475	C	G	TAPBPL	upstream_gene_variant	4	210	0.01904761904761905	0.00406660658624	G	0.05556	0
11:6601813:G:T	11	6601813	G	T	TAPBPL	intron_variant	4	210	0.01904761904761905	0.00406660658624	T	0.05556	0
11:6601813:G:T	11	6601813	G	T	TAPBPL	upstream_gene_variant	4	210	0.01904761904761905	0.00406660658624	T	0.05556	0
11:6602958:G:A	11	6602958	G	A	TAPBPL	intron_variant	4	210	0.01904761904761905	0.00406660658624	A	0.05556	0
11:6602958:G:A	11	6602958	G	A	TAPBPL	upstream_gene_variant	4	210	0.01904761904761905	0.00406660658624	A	0.05556	0
11:6612163:G:A	11	6612163	G	A	TAPBPL	intron_variant	4	210	0.01904761904761905	0.00406660658624	A	0.05556	0
11:6616231:G:A	11	6616231	G	A	TAPBPL	intron_variant	4	210	0.01904761904761905	0.00406660658624	A	0.05556	0
11:6616231:G:A	11	6616231	G	A	VAMP1	downstream_gene_variant	4	210	0.01904761904761905	0.00406660658624	A	0.05556	0
11:6623959:G:A	11	6623959	G	A	TAPBPL	downstream_gene_variant	4	210	0.01904761904761905	0.00406660658624	A	0.05556	0
11:6623959:G:A	11	6623959	G	A	VAMP1	intron_variant	4	210	0.01904761904761905	0.00406660658624	A	0.05556	0
11:6629767:G:A	11	6629767	G	A	VAMP1	upstream_gene_variant	4	210	0.01904761904761905	0.00406660658624	A	0.05556	0
11:6635992:G:A	11	6635992	G	A	LOC722055	upstream_gene_variant	4	210	0.01904761904761905	0.00406660658624	A	0.05556	0
11:6641864:G:T	11	6641864	G	T	LOC722055	downstream_gene_variant	4	210	0.01904761904761905	0.00406660658624	T	0.05556	0
11:6641864:G:T	11	6641864	G	T	MRPL51	downstream_gene_variant	4	210	0.01904761904761905	0.00406660658624	T	0.05556	0
11:6641864:G:T	11	6641864	G	T	NCAPD2	upstream_gene_variant	4	210	0.01904761904761905	0.00406660658624	T	0.05556	0
11:6655176:A:G	11	6655176	A	G	LOC114671231	upstream_gene_variant	4	210	0.01904761904761905	0.00406660658624	G	0.05556	0
11:6655176:A:G	11	6655176	A	G	NCAPD2	intron_variant	4	210	0.01904761904761905	0.00406660658624	G	0.05556	0
11:6655176:A:G	11	6655176	A	G	SCARNA10	upstream_gene_variant	4	210	0.01904761904761905	0.00406660658624	G	0.05556	0
11:6658412:G:T	11	6658412	G	T	LOC114671231	upstream_gene_variant	4	210	0.01904761904761905	0.00406660658624	T	0.05556	0
11:6658412:G:T	11	6658412	G	T	NCAPD2	intron_variant	4	210	0.01904761904761905	0.00406660658624	T	0.05556	0
11:6658412:G:T	11	6658412	G	T	NCAPD2	upstream_gene_variant	4	210	0.01904761904761905	0.00406660658624	T	0.05556	0
11:6658412:G:T	11	6658412	G	T	SCARNA10	upstream_gene_variant	4	210	0.01904761904761905	0.00406660658624	T	0.05556	0
11:6676241:G:C	11	6676241	G	C	NCAPD2	intron_variant	4	210	0.01904761904761905	0.00406660658624	C	0.05556	0
11:6678025:C:G	11	6678025	C	G	NCAPD2	intron_variant	4	210	0.01904761904761905	0.00406660658624	G	0.05556	0
11:6682357:A:G	11	6682357	A	G	GAPDH	upstream_gene_variant	4	210	0.01904761904761905	0.00406660658624	G	0.05556	0
11:6682357:A:G	11	6682357	A	G	NCAPD2	intron_variant	4	210	0.01904761904761905	0.00406660658624	G	0.05556	0
11:6682357:A:G	11	6682357	A	G	NCAPD2	missense_variant	4	210	0.01904761904761905	0.00406660658624	G	0.05556	0
11:6691869:G:*,A	11	6691869	G	*	GAPDH	downstream_gene_variant	4	210	0.01904761904761905	0.00406660658624	*	0.05556	0
11:6691869:G:*,A	11	6691869	G	*	IFFO1	3_prime_UTR_variant	4	210	0.01904761904761905	0.00406660658624	*	0.05556	0
11:6691869:G:*,A	11	6691869	G	*	IFFO1	downstream_gene_variant	4	210	0.01904761904761905	0.00406660658624	*	0.05556	0
11:6691869:G:*,A	11	6691869	G	*	IFFO1	non_coding_transcript_exon_variant	4	210	0.01904761904761905	0.00406660658624	*	0.05556	0
11:6692328:G:A	11	6692328	G	A	GAPDH	downstream_gene_variant	4	210	0.01904761904761905	0.00406660658624	A	0.05556	0
11:6692328:G:A	11	6692328	G	A	IFFO1	downstream_gene_variant	4	210	0.01904761904761905	0.00406660658624	A	0.05556	0
11:6692328:G:A	11	6692328	G	A	IFFO1	intron_variant	4	210	0.01904761904761905	0.00406660658624	A	0.05556	0
11:6692328:G:A	11	6692328	G	A	IFFO1	intron_variant&non_coding_transcript_variant	4	210	0.01904761904761905	0.00406660658624	A	0.05556	0
11:6695288:T:A	11	6695288	T	A	IFFO1	intron_variant	4	210	0.01904761904761905	0.00406660658624	A	0.05556	0
11:6695288:T:A	11	6695288	T	A	IFFO1	intron_variant&non_coding_transcript_variant	4	210	0.01904761904761905	0.00406660658624	A	0.05556	0
11:6697110:C:T	11	6697110	C	T	IFFO1	intron_variant	4	210	0.01904761904761905	0.00406660658624	T	0.05556	0
11:6697110:C:T	11	6697110	C	T	IFFO1	intron_variant&non_coding_transcript_variant	4	210	0.01904761904761905	0.00406660658624	T	0.05556	0
11:6722474:G:A	11	6722474	G	A	CHD4	intron_variant	4	210	0.01904761904761905	0.00406660658624	A	0.05556	0
11:6722474:G:A	11	6722474	G	A	LOC107000737	intron_variant&non_coding_transcript_variant	4	210	0.01904761904761905	0.00406660658624	A	0.05556	0
11:6722474:G:A	11	6722474	G	A	NOP2	upstream_gene_variant	4	210	0.01904761904761905	0.00406660658624	A	0.05556	0
11:6730905:A:G	11	6730905	A	G	CHD4	intron_variant	4	210	0.01904761904761905	0.00406660658624	G	0.05556	0
11:6730905:A:G	11	6730905	A	G	LOC107000737	downstream_gene_variant	4	210	0.01904761904761905	0.00406660658624	G	0.05556	0
11:6730905:A:G	11	6730905	A	G	LOC114671203	downstream_gene_variant	4	210	0.01904761904761905	0.00406660658624	G	0.05556	0
11:6730905:A:G	11	6730905	A	G	SCARNA11	downstream_gene_variant	4	210	0.01904761904761905	0.00406660658624	G	0.05556	0
11:6741807:A:T	11	6741807	A	T	CHD4	intron_variant	4	210	0.01904761904761905	0.00406660658624	T	0.05556	0
11:6748265:G:A	11	6748265	G	A	CHD4	intron_variant	4	210	0.01904761904761905	0.00406660658624	A	0.05556	0
11:6754730:G:A	11	6754730	G	A	CHD4	intron_variant	4	210	0.01904761904761905	0.00406660658624	A	0.05556	0
11:96856755:C:T	11	96856755	C	T	.	intergenic_variant	4	210	0.01904761904761905	0.00406660658624	T	0.05556	0
11:96869658:C:T	11	96869658	C	T	.	intergenic_variant	4	210	0.01904761904761905	0.00406660658624	T	0.05556	0
11:96876283:G:A	11	96876283	G	A	.	intergenic_variant	4	210	0.01904761904761905	0.00406660658624	A	0.05556	0
11:96876429:A:G	11	96876429	A	G	.	intergenic_variant	4	210	0.01904761904761905	0.00406660658624	G	0.05556	0
11:96876941:G:A	11	96876941	G	A	.	intergenic_variant	4	210	0.01904761904761905	0.00406660658624	A	0.05556	0
11:96876947:C:T	11	96876947	C	T	.	intergenic_variant	4	210	0.01904761904761905	0.00406660658624	T	0.05556	0
11:96876983:G:A	11	96876983	G	A	.	intergenic_variant	4	210	0.01904761904761905	0.00406660658624	A	0.05556	0
11:96878347:A:T	11	96878347	A	T	.	intergenic_variant	4	210	0.01904761904761905	0.00406660658624	T	0.05556	0
11:96878421:G:T	11	96878421	G	T	.	intergenic_variant	4	210	0.01904761904761905	0.00406660658624	T	0.05556	0
11:96879066:A:G	11	96879066	A	G	.	intergenic_variant	4	210	0.01904761904761905	0.00406660658624	G	0.05556	0
11:96881688:G:A	11	96881688	G	A	.	intergenic_variant	4	210	0.01904761904761905	0.00406660658624	A	0.05556	0
11:96882322:A:*,T	11	96882322	A	T	.	intergenic_variant	4	210	0.01904761904761905	0.00406660658624	T	0.05556	0
11:96882387:G:A	11	96882387	G	A	.	intergenic_variant	4	210	0.01904761904761905	0.00406660658624	A	0.05556	0
11:96883839:A:G	11	96883839	A	G	.	intergenic_variant	4	210	0.01904761904761905	0.00406660658624	G	0.05556	0
12:20161745:G:A	12	20161745	G	A	MAP3K19	intron_variant	4	210	0.01904761904761905	0.00406660658624	A	0.05556	0
12:20162780:A:C	12	20162780	A	C	MAP3K19	5_prime_UTR_variant	4	210	0.01904761904761905	0.00406660658624	C	0.05556	0
12:20162780:A:C	12	20162780	A	C	MAP3K19	intron_variant	4	210	0.01904761904761905	0.00406660658624	C	0.05556	0
12:20164455:C:G	12	20164455	C	G	MAP3K19	intron_variant	4	210	0.01904761904761905	0.00406660658624	G	0.05556	0
12:20164455:C:G	12	20164455	C	G	MAP3K19	upstream_gene_variant	4	210	0.01904761904761905	0.00406660658624	G	0.05556	0
12:20165812:G:A	12	20165812	G	A	MAP3K19	intron_variant	4	210	0.01904761904761905	0.00406660658624	A	0.05556	0
12:20165812:G:A	12	20165812	G	A	MAP3K19	upstream_gene_variant	4	210	0.01904761904761905	0.00406660658624	A	0.05556	0
12:20167748:G:A	12	20167748	G	A	MAP3K19	intron_variant	4	210	0.01904761904761905	0.00406660658624	A	0.05556	0
12:20167748:G:A	12	20167748	G	A	MAP3K19	upstream_gene_variant	4	210	0.01904761904761905	0.00406660658624	A	0.05556	0
12:20205054:A:C	12	20205054	A	C	MAP3K19	intron_variant	4	210	0.01904761904761905	0.00406660658624	C	0.05556	0
12:20214034:G:T	12	20214034	G	T	ENSMMUG00000058599	5_prime_UTR_variant	4	210	0.01904761904761905	0.00406660658624	T	0.05556	0
12:20214034:G:T	12	20214034	G	T	MAP3K19	upstream_gene_variant	4	210	0.01904761904761905	0.00406660658624	T	0.05556	0
12:20234725:T:G	12	20234725	T	G	RAB3GAP1	intron_variant	4	210	0.01904761904761905	0.00406660658624	G	0.05556	0
12:20250558:A:G	12	20250558	A	G	ENSMMUG00000049711	upstream_gene_variant	4	210	0.01904761904761905	0.00406660658624	G	0.05556	0
12:20250558:A:G	12	20250558	A	G	LOC114671656	upstream_gene_variant	4	210	0.01904761904761905	0.00406660658624	G	0.05556	0
12:20250558:A:G	12	20250558	A	G	RAB3GAP1	intron_variant	4	210	0.01904761904761905	0.00406660658624	G	0.05556	0
12:20930922:A:G	12	20930922	A	G	UBXN4	intron_variant	4	210	0.01904761904761905	0.00406660658624	G	0.05556	0
12:48641774:G:A	12	48641774	G	A	SLC4A10	intron_variant	4	210	0.01904761904761905	0.00406660658624	A	0.05556	0
12:50650801:T:C	12	50650801	T	C	.	intergenic_variant	4	210	0.01904761904761905	0.00406660658624	C	0.05556	0
12:50650834:C:T	12	50650834	C	T	.	intergenic_variant	4	210	0.01904761904761905	0.00406660658624	T	0.05556	0
12:59268005:T:G	12	59268005	T	G	.	intergenic_variant	4	210	0.01904761904761905	0.00406660658624	G	0.05556	0
12:59271296:G:T	12	59271296	G	T	ENSMMUG00000064676	downstream_gene_variant	4	210	0.01904761904761905	0.00406660658624	T	0.05556	0
12:59271296:G:T	12	59271296	G	T	LOC114671640	downstream_gene_variant	4	210	0.01904761904761905	0.00406660658624	T	0.05556	0
12:91884790:C:T	12	91884790	C	T	.	intergenic_variant	4	210	0.01904761904761905	0.00406660658624	T	0.05556	0
13:2730241:C:T	13	2730241	C	T	ENSMMUG00000050762	upstream_gene_variant	4	210	0.01904761904761905	0.00406660658624	T	0.05556	0
13:2730241:C:T	13	2730241	C	T	KIAA1211L	intron_variant	4	210	0.01904761904761905	0.00406660658624	T	0.05556	0
13:2730241:C:T	13	2730241	C	T	KIAA1211L	upstream_gene_variant	4	210	0.01904761904761905	0.00406660658624	T	0.05556	0
13:2730607:T:C	13	2730607	T	C	ENSMMUG00000050762	upstream_gene_variant	4	210	0.01904761904761905	0.00406660658624	C	0.05556	0
13:2730607:T:C	13	2730607	T	C	KIAA1211L	intron_variant	4	210	0.01904761904761905	0.00406660658624	C	0.05556	0
13:2730607:T:C	13	2730607	T	C	KIAA1211L	upstream_gene_variant	4	210	0.01904761904761905	0.00406660658624	C	0.05556	0
13:2732098:A:G	13	2732098	A	G	ENSMMUG00000050762	3_prime_UTR_variant	4	210	0.01904761904761905	0.00406660658624	G	0.05556	0
13:2732098:A:G	13	2732098	A	G	KIAA1211L	intron_variant	4	210	0.01904761904761905	0.00406660658624	G	0.05556	0
13:2732098:A:G	13	2732098	A	G	KIAA1211L	upstream_gene_variant	4	210	0.01904761904761905	0.00406660658624	G	0.05556	0
13:2733386:A:T	13	2733386	A	T	ENSMMUG00000050762	downstream_gene_variant	4	210	0.01904761904761905	0.00406660658624	T	0.05556	0
13:2733386:A:T	13	2733386	A	T	KIAA1211L	upstream_gene_variant	4	210	0.01904761904761905	0.00406660658624	T	0.05556	0
13:2741716:G:A	13	2741716	G	A	.	intergenic_variant	4	210	0.01904761904761905	0.00406660658624	A	0.05556	0
13:2748493:G:A	13	2748493	G	A	.	intergenic_variant	4	210	0.01904761904761905	0.00406660658624	A	0.05556	0
13:2750052:C:T	13	2750052	C	T	.	intergenic_variant	4	210	0.01904761904761905	0.00406660658624	T	0.05556	0
13:2750373:G:A	13	2750373	G	A	.	intergenic_variant	4	210	0.01904761904761905	0.00406660658624	A	0.05556	0
13:2750600:A:G	13	2750600	A	G	.	intergenic_variant	4	210	0.01904761904761905	0.00406660658624	G	0.05556	0
13:2750609:G:A	13	2750609	G	A	.	intergenic_variant	4	210	0.01904761904761905	0.00406660658624	A	0.05556	0
13:2750655:G:C	13	2750655	G	C	.	intergenic_variant	4	210	0.01904761904761905	0.00406660658624	C	0.05556	0
13:2751299:C:G	13	2751299	C	G	.	intergenic_variant	4	210	0.01904761904761905	0.00406660658624	G	0.05556	0
13:2751532:C:T	13	2751532	C	T	.	intergenic_variant	4	210	0.01904761904761905	0.00406660658624	T	0.05556	0
13:2751713:C:T	13	2751713	C	T	.	intergenic_variant	4	210	0.01904761904761905	0.00406660658624	T	0.05556	0
13:2752008:A:G	13	2752008	A	G	.	intergenic_variant	4	210	0.01904761904761905	0.00406660658624	G	0.05556	0
13:2752336:C:A	13	2752336	C	A	.	intergenic_variant	4	210	0.01904761904761905	0.00406660658624	A	0.05556	0
13:2753216:G:C	13	2753216	G	C	.	intergenic_variant	4	210	0.01904761904761905	0.00406660658624	C	0.05556	0
13:2753518:G:T	13	2753518	G	T	.	intergenic_variant	4	210	0.01904761904761905	0.00406660658624	T	0.05556	0
13:2753838:T:G	13	2753838	T	G	.	intergenic_variant	4	210	0.01904761904761905	0.00406660658624	G	0.05556	0
13:2753841:G:C	13	2753841	G	C	.	intergenic_variant	4	210	0.01904761904761905	0.00406660658624	C	0.05556	0
13:2753967:C:T	13	2753967	C	T	.	intergenic_variant	4	210	0.01904761904761905	0.00406660658624	T	0.05556	0
13:2754147:A:C	13	2754147	A	C	.	intergenic_variant	4	210	0.01904761904761905	0.00406660658624	C	0.05556	0
13:2754536:T:C	13	2754536	T	C	.	intergenic_variant	4	210	0.01904761904761905	0.00406660658624	C	0.05556	0
13:2755172:T:C	13	2755172	T	C	.	intergenic_variant	4	210	0.01904761904761905	0.00406660658624	C	0.05556	0
13:2755512:C:T	13	2755512	C	T	.	intergenic_variant	4	210	0.01904761904761905	0.00406660658624	T	0.05556	0
13:2760730:G:C	13	2760730	G	C	.	intergenic_variant	4	210	0.01904761904761905	0.00406660658624	C	0.05556	0
13:2760978:G:A	13	2760978	G	A	.	intergenic_variant	4	210	0.01904761904761905	0.00406660658624	A	0.05556	0
13:2762752:G:A	13	2762752	G	A	.	intergenic_variant	4	210	0.01904761904761905	0.00406660658624	A	0.05556	0
13:2762764:C:G,T	13	2762764	C	G	.	intergenic_variant	4	210	0.01904761904761905	0.00406660658624	G	0.05556	0
13:2762927:A:G	13	2762927	A	G	.	intergenic_variant	4	210	0.01904761904761905	0.00406660658624	G	0.05556	0
13:3610564:T:C	13	3610564	T	C	AFF3	intron_variant	4	210	0.01904761904761905	0.00406660658624	C	0.05556	0
13:3612724:G:A	13	3612724	G	A	AFF3	intron_variant	4	210	0.01904761904761905	0.00406660658624	A	0.05556	0
13:3613484:T:C	13	3613484	T	C	AFF3	intron_variant	4	210	0.01904761904761905	0.00406660658624	C	0.05556	0
13:3616828:C:T	13	3616828	C	T	AFF3	intron_variant	4	210	0.01904761904761905	0.00406660658624	T	0.05556	0
13:3617299:T:C	13	3617299	T	C	AFF3	intron_variant	4	210	0.01904761904761905	0.00406660658624	C	0.05556	0
13:3617977:C:T	13	3617977	C	T	AFF3	intron_variant	4	210	0.01904761904761905	0.00406660658624	T	0.05556	0
13:3618391:A:C	13	3618391	A	C	AFF3	intron_variant	4	210	0.01904761904761905	0.00406660658624	C	0.05556	0
13:3618463:G:A	13	3618463	G	A	AFF3	intron_variant	4	210	0.01904761904761905	0.00406660658624	A	0.05556	0
13:3618683:C:T	13	3618683	C	T	AFF3	intron_variant	4	210	0.01904761904761905	0.00406660658624	T	0.05556	0
13:3618839:C:T	13	3618839	C	T	AFF3	intron_variant	4	210	0.01904761904761905	0.00406660658624	T	0.05556	0
13:3619655:C:T	13	3619655	C	T	AFF3	intron_variant	4	210	0.01904761904761905	0.00406660658624	T	0.05556	0
13:3619925:A:G	13	3619925	A	G	AFF3	intron_variant	4	210	0.01904761904761905	0.00406660658624	G	0.05556	0
13:3621632:C:T	13	3621632	C	T	AFF3	intron_variant	4	210	0.01904761904761905	0.00406660658624	T	0.05556	0
13:3621907:A:C	13	3621907	A	C	AFF3	intron_variant	4	210	0.01904761904761905	0.00406660658624	C	0.05556	0
13:3622016:A:G	13	3622016	A	G	AFF3	intron_variant	4	210	0.01904761904761905	0.00406660658624	G	0.05556	0
13:3622052:G:T	13	3622052	G	T	AFF3	intron_variant	4	210	0.01904761904761905	0.00406660658624	T	0.05556	0
13:3622113:C:T	13	3622113	C	T	AFF3	intron_variant	4	210	0.01904761904761905	0.00406660658624	T	0.05556	0
13:3622850:C:T	13	3622850	C	T	AFF3	intron_variant	4	210	0.01904761904761905	0.00406660658624	T	0.05556	0
13:3622875:C:T	13	3622875	C	T	AFF3	intron_variant	4	210	0.01904761904761905	0.00406660658624	T	0.05556	0
13:3630417:T:A	13	3630417	T	A	AFF3	intron_variant	4	210	0.01904761904761905	0.00406660658624	A	0.05556	0
13:3715483:G:A	13	3715483	G	A	AFF3	intron_variant	4	210	0.01904761904761905	0.00406660658624	A	0.05556	0
13:4132249:T:G	13	4132249	T	G	LONRF2	intron_variant	4	210	0.01904761904761905	0.00406660658624	G	0.05556	0
13:4230031:A:C	13	4230031	A	C	CHST10	intron_variant	4	210	0.01904761904761905	0.00406660658624	C	0.05556	0
13:7619999:G:A	13	7619999	G	A	LOC114671882	non_coding_transcript_exon_variant	4	210	0.01904761904761905	0.00406660658624	A	0.05556	0
14:117975263:G:A	14	117975263	G	A	PKNOX2	intron_variant	4	210	0.01904761904761905	0.00406660658624	A	0.05556	0
14:117981783:C:T	14	117981783	C	T	PKNOX2	intron_variant	4	210	0.01904761904761905	0.00406660658624	T	0.05556	0
14:123296971:C:A	14	123296971	C	A	.	intergenic_variant	4	210	0.01904761904761905	0.00406660658624	A	0.05556	0
14:123304555:C:T	14	123304555	C	T	.	intergenic_variant	4	210	0.01904761904761905	0.00406660658624	T	0.05556	0
14:123367236:C:T	14	123367236	C	T	ENSMMUG00000063620	intron_variant&non_coding_transcript_variant	4	210	0.01904761904761905	0.00406660658624	T	0.05556	0
14:123430652:G:A	14	123430652	G	A	ENSMMUG00000063620	intron_variant&non_coding_transcript_variant	4	210	0.01904761904761905	0.00406660658624	A	0.05556	0
14:123963122:G:A	14	123963122	G	A	.	intergenic_variant	4	210	0.01904761904761905	0.00406660658624	A	0.05556	0
14:124082874:C:T	14	124082874	C	T	NTM	intron_variant	4	210	0.01904761904761905	0.00406660658624	T	0.05556	0
14:124133242:C:T	14	124133242	C	T	NTM	intron_variant	4	210	0.01904761904761905	0.00406660658624	T	0.05556	0
14:124133356:G:A	14	124133356	G	A	NTM	intron_variant	4	210	0.01904761904761905	0.00406660658624	A	0.05556	0
14:126399125:A:C	14	126399125	A	C	.	intergenic_variant	4	210	0.01904761904761905	0.00406660658624	C	0.05556	0
14:126683015:A:G	14	126683015	A	G	JAM3	intron_variant	4	210	0.01904761904761905	0.00406660658624	G	0.05556	0
14:126683015:A:G	14	126683015	A	G	LOC114672448	downstream_gene_variant	4	210	0.01904761904761905	0.00406660658624	G	0.05556	0
14:126683015:A:G	14	126683015	A	G	NCAPD3	intron_variant	4	210	0.01904761904761905	0.00406660658624	G	0.05556	0
14:126696805:T:A	14	126696805	T	A	ENSMMUG00000046904	upstream_gene_variant	4	210	0.01904761904761905	0.00406660658624	A	0.05556	0
14:126696805:T:A	14	126696805	T	A	JAM3	intron_variant	4	210	0.01904761904761905	0.00406660658624	A	0.05556	0
14:126696805:T:A	14	126696805	T	A	LOC694182	upstream_gene_variant	4	210	0.01904761904761905	0.00406660658624	A	0.05556	0
14:126696805:T:A	14	126696805	T	A	NCAPD3	intron_variant	4	210	0.01904761904761905	0.00406660658624	A	0.05556	0
14:126754104:T:C	14	126754104	T	C	JAM3	downstream_gene_variant	4	210	0.01904761904761905	0.00406660658624	C	0.05556	0
14:126754104:T:C	14	126754104	T	C	NCAPD3	intron_variant	4	210	0.01904761904761905	0.00406660658624	C	0.05556	0
14:126847988:T:G	14	126847988	T	G	ACAD8	upstream_gene_variant	4	210	0.01904761904761905	0.00406660658624	G	0.05556	0
14:126847988:T:G	14	126847988	T	G	THYN1	intron_variant	4	210	0.01904761904761905	0.00406660658624	G	0.05556	0
14:126847988:T:G	14	126847988	T	G	VPS26B	downstream_gene_variant	4	210	0.01904761904761905	0.00406660658624	G	0.05556	0
14:126940414:C:T	14	126940414	C	T	.	intergenic_variant	4	210	0.01904761904761905	0.00406660658624	T	0.05556	0
14:50192701:A:G	14	50192701	A	G	.	intergenic_variant	4	210	0.01904761904761905	0.00406660658624	G	0.05556	0
15:29966932:T:G	15	29966932	T	G	SNX30	intron_variant	4	210	0.01904761904761905	0.00406660658624	G	0.05556	0
15:69819646:A:G	15	69819646	A	G	.	intergenic_variant	4	210	0.01904761904761905	0.00406660658624	G	0.05556	0
15:69826324:A:G	15	69826324	A	G	ENSMMUG00000055603	upstream_gene_variant	4	210	0.01904761904761905	0.00406660658624	G	0.05556	0
16:17573916:G:A	16	17573916	G	A	RAI1	intron_variant	4	210	0.01904761904761905	0.00406660658624	A	0.05556	0
16:17574014:C:T	16	17574014	C	T	RAI1	intron_variant	4	210	0.01904761904761905	0.00406660658624	T	0.05556	0
16:17598892:C:T	16	17598892	C	T	RAI1	intron_variant	4	210	0.01904761904761905	0.00406660658624	T	0.05556	0
16:17601776:G:A	16	17601776	G	A	ENSMMUG00000023379	downstream_gene_variant	4	210	0.01904761904761905	0.00406660658624	A	0.05556	0
16:17601776:G:A	16	17601776	G	A	RAI1	intron_variant	4	210	0.01904761904761905	0.00406660658624	A	0.05556	0
16:6426630:C:T	16	6426630	C	T	LOC100425071	downstream_gene_variant	4	210	0.01904761904761905	0.00406660658624	T	0.05556	0
17:40212063:G:C	17	40212063	G	C	.	intergenic_variant	4	210	0.01904761904761905	0.00406660658624	C	0.05556	0
17:40212195:A:G	17	40212195	A	G	.	intergenic_variant	4	210	0.01904761904761905	0.00406660658624	G	0.05556	0
17:40212211:T:C	17	40212211	T	C	.	intergenic_variant	4	210	0.01904761904761905	0.00406660658624	C	0.05556	0
17:40212221:T:G	17	40212221	T	G	.	intergenic_variant	4	210	0.01904761904761905	0.00406660658624	G	0.05556	0
17:85226738:T:G	17	85226738	T	G	.	intergenic_variant	4	210	0.01904761904761905	0.00406660658624	G	0.05556	0
17:85227188:G:A	17	85227188	G	A	.	intergenic_variant	4	210	0.01904761904761905	0.00406660658624	A	0.05556	0
17:85228180:T:A	17	85228180	T	A	.	intergenic_variant	4	210	0.01904761904761905	0.00406660658624	A	0.05556	0
17:85230963:G:T	17	85230963	G	T	.	intergenic_variant	4	210	0.01904761904761905	0.00406660658624	T	0.05556	0
17:85232217:A:G	17	85232217	A	G	.	intergenic_variant	4	210	0.01904761904761905	0.00406660658624	G	0.05556	0
17:85236012:C:T	17	85236012	C	T	.	intergenic_variant	4	210	0.01904761904761905	0.00406660658624	T	0.05556	0
17:85236424:T:C	17	85236424	T	C	.	intergenic_variant	4	210	0.01904761904761905	0.00406660658624	C	0.05556	0
17:85238058:C:A	17	85238058	C	A	.	intergenic_variant	4	210	0.01904761904761905	0.00406660658624	A	0.05556	0
17:85238789:G:C	17	85238789	G	C	.	intergenic_variant	4	210	0.01904761904761905	0.00406660658624	C	0.05556	0
17:85238826:A:G	17	85238826	A	G	.	intergenic_variant	4	210	0.01904761904761905	0.00406660658624	G	0.05556	0
17:85238920:A:G	17	85238920	A	G	.	intergenic_variant	4	210	0.01904761904761905	0.00406660658624	G	0.05556	0
17:85239101:G:A	17	85239101	G	A	.	intergenic_variant	4	210	0.01904761904761905	0.00406660658624	A	0.05556	0
17:85240367:G:T	17	85240367	G	T	.	intergenic_variant	4	210	0.01904761904761905	0.00406660658624	T	0.05556	0
17:85240627:C:T	17	85240627	C	T	.	intergenic_variant	4	210	0.01904761904761905	0.00406660658624	T	0.05556	0
17:85242794:A:G	17	85242794	A	G	.	intergenic_variant	4	210	0.01904761904761905	0.00406660658624	G	0.05556	0
17:85244154:A:T	17	85244154	A	T	.	intergenic_variant	4	210	0.01904761904761905	0.00406660658624	T	0.05556	0
17:85244456:T:C	17	85244456	T	C	.	intergenic_variant	4	210	0.01904761904761905	0.00406660658624	C	0.05556	0
17:85244506:C:T	17	85244506	C	T	.	intergenic_variant	4	210	0.01904761904761905	0.00406660658624	T	0.05556	0
17:85248898:C:A	17	85248898	C	A	.	intergenic_variant	4	210	0.01904761904761905	0.00406660658624	A	0.05556	0
17:85250365:T:G	17	85250365	T	G	.	intergenic_variant	4	210	0.01904761904761905	0.00406660658624	G	0.05556	0
17:85250492:A:G	17	85250492	A	G	.	intergenic_variant	4	210	0.01904761904761905	0.00406660658624	G	0.05556	0
17:85252835:C:T	17	85252835	C	T	.	intergenic_variant	4	210	0.01904761904761905	0.00406660658624	T	0.05556	0
17:85256066:T:A	17	85256066	T	A	.	intergenic_variant	4	210	0.01904761904761905	0.00406660658624	A	0.05556	0
17:85256587:A:G	17	85256587	A	G	.	intergenic_variant	4	210	0.01904761904761905	0.00406660658624	G	0.05556	0
18:27109337:A:C	18	27109337	A	C	.	intergenic_variant	4	210	0.01904761904761905	0.00406660658624	C	0.05556	0
18:49811045:G:A	18	49811045	G	A	KLHL14	intron_variant	4	210	0.01904761904761905	0.00406660658624	A	0.05556	0
18:56868987:A:C	18	56868987	A	C	.	intergenic_variant	4	210	0.01904761904761905	0.00406660658624	C	0.05556	0
18:56887120:T:G	18	56887120	T	G	.	intergenic_variant	4	210	0.01904761904761905	0.00406660658624	G	0.05556	0
18:56893537:T:C	18	56893537	T	C	.	intergenic_variant	4	210	0.01904761904761905	0.00406660658624	C	0.05556	0
18:56903994:A:T	18	56903994	A	T	.	intergenic_variant	4	210	0.01904761904761905	0.00406660658624	T	0.05556	0
18:56904224:G:A	18	56904224	G	A	.	intergenic_variant	4	210	0.01904761904761905	0.00406660658624	A	0.05556	0
18:56904669:T:C	18	56904669	T	C	.	intergenic_variant	4	210	0.01904761904761905	0.00406660658624	C	0.05556	0
18:56917506:C:T	18	56917506	C	T	.	intergenic_variant	4	210	0.01904761904761905	0.00406660658624	T	0.05556	0
18:56917748:T:C	18	56917748	T	C	.	intergenic_variant	4	210	0.01904761904761905	0.00406660658624	C	0.05556	0
18:56917832:T:G	18	56917832	T	G	.	intergenic_variant	4	210	0.01904761904761905	0.00406660658624	G	0.05556	0
18:56918464:A:G	18	56918464	A	G	.	intergenic_variant	4	210	0.01904761904761905	0.00406660658624	G	0.05556	0
18:56918644:G:A	18	56918644	G	A	.	intergenic_variant	4	210	0.01904761904761905	0.00406660658624	A	0.05556	0
18:56918689:G:T	18	56918689	G	T	.	intergenic_variant	4	210	0.01904761904761905	0.00406660658624	T	0.05556	0
18:56918740:G:A	18	56918740	G	A	.	intergenic_variant	4	210	0.01904761904761905	0.00406660658624	A	0.05556	0
18:56920940:A:C	18	56920940	A	C	.	intergenic_variant	4	210	0.01904761904761905	0.00406660658624	C	0.05556	0
18:56922478:C:T	18	56922478	C	T	.	intergenic_variant	4	210	0.01904761904761905	0.00406660658624	T	0.05556	0
18:56923277:G:C	18	56923277	G	C	.	intergenic_variant	4	210	0.01904761904761905	0.00406660658624	C	0.05556	0
18:56923457:G:T	18	56923457	G	T	.	intergenic_variant	4	210	0.01904761904761905	0.00406660658624	T	0.05556	0
18:56923616:A:C	18	56923616	A	C	.	intergenic_variant	4	210	0.01904761904761905	0.00406660658624	C	0.05556	0
18:56927131:A:G	18	56927131	A	G	.	intergenic_variant	4	210	0.01904761904761905	0.00406660658624	G	0.05556	0
18:56927855:G:A	18	56927855	G	A	.	intergenic_variant	4	210	0.01904761904761905	0.00406660658624	A	0.05556	0
18:56928822:C:A	18	56928822	C	A	.	intergenic_variant	4	210	0.01904761904761905	0.00406660658624	A	0.05556	0
18:56930690:A:C	18	56930690	A	C	.	intergenic_variant	4	210	0.01904761904761905	0.00406660658624	C	0.05556	0
18:56930825:T:A	18	56930825	T	A	.	intergenic_variant	4	210	0.01904761904761905	0.00406660658624	A	0.05556	0
18:56931379:C:T	18	56931379	C	T	.	intergenic_variant	4	210	0.01904761904761905	0.00406660658624	T	0.05556	0
18:56932144:A:G	18	56932144	A	G	.	intergenic_variant	4	210	0.01904761904761905	0.00406660658624	G	0.05556	0
18:56939895:G:T	18	56939895	G	T	.	intergenic_variant	4	210	0.01904761904761905	0.00406660658624	T	0.05556	0
18:56940612:A:G	18	56940612	A	G	.	intergenic_variant	4	210	0.01904761904761905	0.00406660658624	G	0.05556	0
18:56940879:C:G	18	56940879	C	G	.	intergenic_variant	4	210	0.01904761904761905	0.00406660658624	G	0.05556	0
18:56943186:G:A	18	56943186	G	A	.	intergenic_variant	4	210	0.01904761904761905	0.00406660658624	A	0.05556	0
18:56947506:G:C	18	56947506	G	C	.	intergenic_variant	4	210	0.01904761904761905	0.00406660658624	C	0.05556	0
18:60217262:T:G	18	60217262	T	G	GATA6	intron_variant	4	210	0.01904761904761905	0.00406660658624	G	0.05556	0
19:45788505:T:G	19	45788505	T	G	FBXO46	intron_variant	4	210	0.01904761904761905	0.00406660658624	G	0.05556	0
19:45788505:T:G	19	45788505	T	G	FBXO46	upstream_gene_variant	4	210	0.01904761904761905	0.00406660658624	G	0.05556	0
1:102021314:C:T	1	102021314	C	T	ENSMMUG00000056619	upstream_gene_variant	4	210	0.01904761904761905	0.00406660658624	T	0.05556	0
1:102021314:C:T	1	102021314	C	T	LOC114670867	upstream_gene_variant	4	210	0.01904761904761905	0.00406660658624	T	0.05556	0
1:107911064:G:A	1	107911064	G	A	.	intergenic_variant	4	210	0.01904761904761905	0.00406660658624	A	0.05556	0
2:31488443:G:T	2	31488443	G	T	GALNT15	intron_variant	4	210	0.01904761904761905	0.00406660658624	T	0.05556	0
5:162931220:G:A	5	162931220	G	A	.	intergenic_variant	4	210	0.01904761904761905	0.00406660658624	A	0.05556	0
5:162935529:T:A	5	162935529	T	A	.	intergenic_variant	4	210	0.01904761904761905	0.00406660658624	A	0.05556	0
5:162937075:C:G	5	162937075	C	G	.	intergenic_variant	4	210	0.01904761904761905	0.00406660658624	G	0.05556	0
5:163368226:G:A	5	163368226	G	A	TLL1	intron_variant	4	210	0.01904761904761905	0.00406660658624	A	0.05556	0
5:163974754:C:T	5	163974754	C	T	.	intergenic_variant	4	210	0.01904761904761905	0.00406660658624	T	0.05556	0
5:163976844:C:A	5	163976844	C	A	.	intergenic_variant	4	210	0.01904761904761905	0.00406660658624	A	0.05556	0
5:163981110:C:T	5	163981110	C	T	.	intergenic_variant	4	210	0.01904761904761905	0.00406660658624	T	0.05556	0
5:163981124:C:T	5	163981124	C	T	.	intergenic_variant	4	210	0.01904761904761905	0.00406660658624	T	0.05556	0
5:163981637:C:A	5	163981637	C	A	.	intergenic_variant	4	210	0.01904761904761905	0.00406660658624	A	0.05556	0
5:163982780:A:C	5	163982780	A	C	.	intergenic_variant	4	210	0.01904761904761905	0.00406660658624	C	0.05556	0
5:163983107:G:A	5	163983107	G	A	.	intergenic_variant	4	210	0.01904761904761905	0.00406660658624	A	0.05556	0
5:163983661:C:G	5	163983661	C	G	.	intergenic_variant	4	210	0.01904761904761905	0.00406660658624	G	0.05556	0
5:163984709:C:T	5	163984709	C	T	.	intergenic_variant	4	210	0.01904761904761905	0.00406660658624	T	0.05556	0
5:163984873:C:T	5	163984873	C	T	.	intergenic_variant	4	210	0.01904761904761905	0.00406660658624	T	0.05556	0
5:163985007:A:G	5	163985007	A	G	.	intergenic_variant	4	210	0.01904761904761905	0.00406660658624	G	0.05556	0
5:163985786:T:C	5	163985786	T	C	.	intergenic_variant	4	210	0.01904761904761905	0.00406660658624	C	0.05556	0
5:163986595:G:T	5	163986595	G	T	.	intergenic_variant	4	210	0.01904761904761905	0.00406660658624	T	0.05556	0
5:163987350:A:G	5	163987350	A	G	.	intergenic_variant	4	210	0.01904761904761905	0.00406660658624	G	0.05556	0
5:163987465:A:T	5	163987465	A	T	.	intergenic_variant	4	210	0.01904761904761905	0.00406660658624	T	0.05556	0
5:163993479:T:C	5	163993479	T	C	.	intergenic_variant	4	210	0.01904761904761905	0.00406660658624	C	0.05556	0
5:163993733:T:C	5	163993733	T	C	.	intergenic_variant	4	210	0.01904761904761905	0.00406660658624	C	0.05556	0
5:163995013:C:A	5	163995013	C	A	.	intergenic_variant	4	210	0.01904761904761905	0.00406660658624	A	0.05556	0
6:171168938:G:A	6	171168938	G	A	LOC106999043	non_coding_transcript_exon_variant	4	210	0.01904761904761905	0.00406660658624	A	0.05556	0
6:61449434:T:C	6	61449434	T	C	.	intergenic_variant	4	210	0.01904761904761905	0.00406660658624	C	0.05556	0
6:82711579:G:C	6	82711579	G	C	.	intergenic_variant	4	210	0.01904761904761905	0.00406660658624	C	0.05556	0
7:159433076:T:C	7	159433076	T	C	.	intergenic_variant	4	210	0.01904761904761905	0.00406660658624	C	0.05556	0
7:159433653:C:G	7	159433653	C	G	.	intergenic_variant	4	210	0.01904761904761905	0.00406660658624	G	0.05556	0
7:190069:T:A	7	190069	T	A	.	intergenic_variant	4	210	0.01904761904761905	0.00406660658624	A	0.05556	0
7:32875037:T:C	7	32875037	T	C	MNS1	intron_variant	4	210	0.01904761904761905	0.00406660658624	C	0.05556	0
7:62044869:C:T	7	62044869	C	T	ADAMTSL3	upstream_gene_variant	4	210	0.01904761904761905	0.00406660658624	T	0.05556	0
7:69584035:T:G,*	7	69584035	T	G	BLM	intron_variant	4	210	0.01904761904761905	0.00406660658624	G	0.05556	0
7:69584035:T:G,*	7	69584035	T	G	ENSMMUG00000056402	downstream_gene_variant	4	210	0.01904761904761905	0.00406660658624	G	0.05556	0
7:69584035:T:G,*	7	69584035	T	G	LOC100425484	intron_variant	4	210	0.01904761904761905	0.00406660658624	G	0.05556	0
7:69584035:T:G,*	7	69584035	T	G	LOC709812	upstream_gene_variant	4	210	0.01904761904761905	0.00406660658624	G	0.05556	0
7:69584035:T:G,*	7	69584035	T	G	S100A11	downstream_gene_variant	4	210	0.01904761904761905	0.00406660658624	G	0.05556	0
7:71170281:C:T	7	71170281	C	T	SLCO3A1	intron_variant	4	210	0.01904761904761905	0.00406660658624	T	0.05556	0
8:9021425:C:T,*	8	9021425	C	T	BLK	intron_variant	4	210	0.01904761904761905	0.00406660658624	T	0.05556	0
9:37967383:G:A	9	37967383	G	A	.	intergenic_variant	4	210	0.01904761904761905	0.00406660658624	A	0.05556	0
9:80568592:T:G	9	80568592	T	G	.	intergenic_variant	4	210	0.01904761904761905	0.00406660658624	G	0.05556	0
9:80571016:G:T	9	80571016	G	T	.	intergenic_variant	4	210	0.01904761904761905	0.00406660658624	T	0.05556	0
9:80571222:A:G	9	80571222	A	G	.	intergenic_variant	4	210	0.01904761904761905	0.00406660658624	G	0.05556	0
9:80589262:C:T	9	80589262	C	T	.	intergenic_variant	4	210	0.01904761904761905	0.00406660658624	T	0.05556	0
9:80589487:C:T	9	80589487	C	T	.	intergenic_variant	4	210	0.01904761904761905	0.00406660658624	T	0.05556	0
9:80597483:C:T	9	80597483	C	T	.	intergenic_variant	4	210	0.01904761904761905	0.00406660658624	T	0.05556	0
9:80604258:A:G	9	80604258	A	G	.	intergenic_variant	4	210	0.01904761904761905	0.00406660658624	G	0.05556	0
9:80611665:A:C	9	80611665	A	C	.	intergenic_variant	4	210	0.01904761904761905	0.00406660658624	C	0.05556	0
9:80614751:G:T	9	80614751	G	T	.	intergenic_variant	4	210	0.01904761904761905	0.00406660658624	T	0.05556	0
19:23139513:T:C	19	23139513	T	C	LOC106994693	intron_variant&non_coding_transcript_variant	171	210	0.8142857142857143	0.00406699220142	T	0.08333	0.2391
17:85940747:C:T	17	85940747	C	T	LOC106994366	intron_variant&non_coding_transcript_variant	87	210	0.4142857142857143	0.00406757919074	T	0.2778	0.4855
10:63973362:A:G	10	63973362	A	G	.	intergenic_variant	56	210	0.26666666666666666	0.00406770209032	G	0.3889	0.2029
10:63976382:G:A	10	63976382	G	A	.	intergenic_variant	56	210	0.26666666666666666	0.00406770209032	A	0.3889	0.2029
10:63978216:A:C	10	63978216	A	C	.	intergenic_variant	56	210	0.26666666666666666	0.00406770209032	C	0.3889	0.2029
10:63984058:T:C	10	63984058	T	C	.	intergenic_variant	56	210	0.26666666666666666	0.00406770209032	C	0.3889	0.2029
10:63987073:G:A	10	63987073	G	A	.	intergenic_variant	56	210	0.26666666666666666	0.00406770209032	A	0.3889	0.2029
10:63987557:C:G	10	63987557	C	G	.	intergenic_variant	56	210	0.26666666666666666	0.00406770209032	G	0.3889	0.2029
10:63987748:T:C	10	63987748	T	C	.	intergenic_variant	56	210	0.26666666666666666	0.00406770209032	C	0.3889	0.2029
10:63988742:C:T	10	63988742	C	T	.	intergenic_variant	56	210	0.26666666666666666	0.00406770209032	T	0.3889	0.2029
15:38398353:G:T	15	38398353	G	T	.	intergenic_variant	154	210	0.7333333333333333	0.00406770209032	G	0.3889	0.2029
20:64503543:A:C	20	64503543	A	C	.	intergenic_variant	154	210	0.7333333333333333	0.00406770209032	A	0.3889	0.2029
20:68517359:C:T	20	68517359	C	T	CMIP	intron_variant	49	210	0.23333333333333334	0.00406770209032	T	0.1111	0.2971
7:47140325:A:G	7	47140325	A	G	ENSMMUG00000065318	intron_variant&non_coding_transcript_variant	49	210	0.23333333333333334	0.00406770209032	G	0.1111	0.2971
7:71926724:T:C	7	71926724	T	C	.	intergenic_variant	154	210	0.7333333333333333	0.00406770209032	T	0.3889	0.2029
2:33974595:A:G	2	33974595	A	G	CPNE4	intron_variant	89	212	0.419811320754717	0.00406785842771	G	0.5556	0.35
17:8911668:G:C	17	8911668	G	C	UBL3	intron_variant	94	210	0.44761904761904764	0.00406786190527	C	0.5833	0.3768
19:10572655:G:A	19	10572655	G	A	DNM2	intron_variant	94	210	0.44761904761904764	0.00406786190527	A	0.5833	0.3768
19:10572876:A:G	19	10572876	A	G	DNM2	intron_variant	94	210	0.44761904761904764	0.00406786190527	G	0.5833	0.3768
19:53030257:C:T	19	53030257	C	T	ENSMMUG00000006778	intron_variant	4	204	0.0196078431372549	0.00406811252329	T	0.05556	0
19:53030257:C:T	19	53030257	C	T	LOC720167	downstream_gene_variant	4	204	0.0196078431372549	0.00406811252329	T	0.05556	0
19:53030257:C:T	19	53030257	C	T	LOC720413	intron_variant	4	204	0.0196078431372549	0.00406811252329	T	0.05556	0
QNVO02001999.1:48551:C:A,*	QNVO02001999.1	48551	C	A	.	intergenic_variant	4	204	0.0196078431372549	0.00406811252329	A	0.05556	0
14:41521056:G:T	14	41521056	G	T	.	intergenic_variant	47	210	0.22380952380952382	0.00406836457122	T	0.3333	0.1667
15:30459162:T:C	15	30459162	T	C	.	intergenic_variant	47	210	0.22380952380952382	0.00406836457122	C	0.3333	0.1667
7:3306248:G:A	7	3306248	G	A	ATP10A	intron_variant	47	210	0.22380952380952382	0.00406836457122	A	0.3333	0.1667
7:3306248:G:A	7	3306248	G	A	ENSMMUG00000063834	non_coding_transcript_exon_variant	47	210	0.22380952380952382	0.00406836457122	A	0.3333	0.1667
7:6776021:C:G	7	6776021	C	G	OTUD7A	intron_variant	163	210	0.7761904761904762	0.00406836457122	C	0.3333	0.1667
11:58791715:T:C,*	11	58791715	T	C	.	intergenic_variant	93	210	0.44285714285714284	0.0040684096443	C	0.3056	0.5145
19:33880969:A:C	19	33880969	A	C	GPI	intron_variant	52	210	0.24761904761904763	0.00406883810463	C	0.3611	0.1884
ML143124.1:20530:C:A	ML143124.1	20530	C	A	.	intergenic_variant	6	34	0.17647058823529413	0.00406892858632	A	0.6	0
2:24633042:C:T	2	24633042	C	T	.	intergenic_variant	44	212	0.20754716981132076	0.00406915032697	T	0.3194	0.15
2:24636492:C:T	2	24636492	C	T	.	intergenic_variant	44	212	0.20754716981132076	0.00406915032697	T	0.3194	0.15
2:24638324:A:G	2	24638324	A	G	.	intergenic_variant	44	212	0.20754716981132076	0.00406915032697	G	0.3194	0.15
4:971597:T:C	4	971597	T	C	WDR27	intron_variant	113	212	0.5330188679245284	0.00406950977922	T	0.6111	0.3929
9:47248479:G:A	9	47248479	G	A	ENSMMUG00000023001	intron_variant	162	210	0.7714285714285715	0.00406970295611	G	0.125	0.2826
9:47248479:G:A	9	47248479	G	A	LOC106996371	intron_variant	162	210	0.7714285714285715	0.00406970295611	G	0.125	0.2826
9:47248479:G:A	9	47248479	G	A	TIMM23	intron_variant	162	210	0.7714285714285715	0.00406970295611	G	0.125	0.2826
2:3752447:G:C	2	3752447	G	C	.	intergenic_variant	126	212	0.5943396226415094	0.00406973294654	G	0.5417	0.3357
11:67386441:G:A	11	67386441	G	A	.	intergenic_variant	63	210	0.3	0.00406983652047	A	0.4306	0.2319
1:93796632:T:C	1	93796632	T	C	.	intergenic_variant	10	200	0.05	0.00407022012579	C	0.1143	0.01538
1:93797618:C:T	1	93797618	C	T	.	intergenic_variant	10	200	0.05	0.00407022012579	T	0.1143	0.01538
5:36423195:A:G	5	36423195	A	G	NWD2	intron_variant	106	212	0.5	0.00407022012579	G	0.625	0.4357
5:36424022:G:T	5	36424022	G	T	NWD2	intron_variant	106	212	0.5	0.00407022012579	T	0.625	0.4357
2:94022356:G:A	2	94022356	G	A	SCN5A	intron_variant	85	212	0.4009433962264151	0.00407042544595	A	0.2639	0.4714
13:53545925:A:G	13	53545925	A	G	ENSMMUG00000052226	non_coding_transcript_exon_variant	72	210	0.34285714285714286	0.00407077336677	G	0.4722	0.2754
13:53545925:A:G	13	53545925	A	G	LOC114671708	intron_variant&non_coding_transcript_variant	72	210	0.34285714285714286	0.00407077336677	G	0.4722	0.2754
4:138537351:T:C	4	138537351	T	C	Mamu-B	intron_variant	15	202	0.07425742574257425	0.00407090456271	C	0	0.1136
15:82894244:A:G	15	82894244	A	G	DMRT1	intron_variant	62	210	0.29523809523809524	0.00407095616767	G	0.1667	0.3623
X:8267681:C:T	X	8267681	C	T	ANOS1	intron_variant	43	210	0.20476190476190476	0.00407095616767	T	0.3519	0.1415
X:8271359:T:A	X	8271359	T	A	ANOS1	intron_variant	43	210	0.20476190476190476	0.00407095616767	A	0.3519	0.1415
13:27582812:G:T	13	27582812	G	T	.	intergenic_variant	23	186	0.12365591397849462	0.00407101118436	T	0.2586	0.0625
2:131652011:G:A	2	131652011	G	A	CHL1	intron_variant	62	212	0.29245283018867924	0.00407162773568	A	0.4306	0.2214
18:12005249:A:T	18	12005249	A	T	.	intergenic_variant	92	210	0.4380952380952381	0.00407258761898	T	0.5694	0.3696
18:12005962:T:A	18	12005962	T	A	.	intergenic_variant	92	210	0.4380952380952381	0.00407258761898	A	0.5694	0.3696
8:63380612:G:A	8	63380612	G	A	NKAIN3	intron_variant	92	210	0.4380952380952381	0.00407258761898	A	0.5694	0.3696
8:63380612:G:A	8	63380612	G	A	NKAIN3	intron_variant&non_coding_transcript_variant	92	210	0.4380952380952381	0.00407258761898	A	0.5694	0.3696
12:6402429:A:G	12	6402429	A	G	CNTNAP5	intron_variant	74	210	0.3523809523809524	0.00407262459464	G	0.2222	0.4203
6:21144454:C:A	6	21144454	C	A	.	intergenic_variant	74	210	0.3523809523809524	0.00407262459464	A	0.2222	0.4203
7:42794526:C:T	7	42794526	C	T	MEGF11	intron_variant	74	210	0.3523809523809524	0.00407262459464	T	0.2222	0.4203
7:42794526:C:T	7	42794526	C	T	MEGF11	intron_variant&non_coding_transcript_variant	74	210	0.3523809523809524	0.00407262459464	T	0.2222	0.4203
4:78174326:T:C	4	78174326	T	C	.	intergenic_variant	19	212	0.08962264150943396	0.00407282440944	C	0.1667	0.05
11:12451046:G:T	11	12451046	G	T	ENSMMUG00000054225	upstream_gene_variant	111	210	0.5285714285714286	0.00407282773152	G	0.3333	0.5435
11:12451046:G:T	11	12451046	G	T	LOC694161	upstream_gene_variant	111	210	0.5285714285714286	0.00407282773152	G	0.3333	0.5435
11:12453010:T:C	11	12453010	T	C	.	intergenic_variant	111	210	0.5285714285714286	0.00407282773152	T	0.3333	0.5435
11:12454425:A:G	11	12454425	A	G	.	intergenic_variant	111	210	0.5285714285714286	0.00407282773152	A	0.3333	0.5435
1:107951214:A:G	1	107951214	A	G	ENSMMUG00000041725	missense_variant	133	212	0.6273584905660378	0.00407284413784	A	0.5139	0.3
1:107951214:A:G	1	107951214	A	G	LOC710287	missense_variant	133	212	0.6273584905660378	0.00407284413784	A	0.5139	0.3
1:102464511:A:G	1	102464511	A	G	.	intergenic_variant	13	212	0.06132075471698113	0.00407310588699	G	0.125	0.02857
1:12506439:A:G	1	12506439	A	G	HEATR1	intron_variant&non_coding_transcript_variant	199	212	0.9386792452830188	0.00407310588699	A	0.125	0.02857
1:12506439:A:G	1	12506439	A	G	LGALS8	intron_variant	199	212	0.9386792452830188	0.00407310588699	A	0.125	0.02857
1:12507259:C:T,A	1	12507259	C	T	HEATR1	intron_variant&non_coding_transcript_variant	13	212	0.06132075471698113	0.00407310588699	T	0.125	0.02857
1:12507259:C:T,A	1	12507259	C	T	LGALS8	intron_variant	13	212	0.06132075471698113	0.00407310588699	T	0.125	0.02857
1:12509760:C:T	1	12509760	C	T	HEATR1	downstream_gene_variant	199	212	0.9386792452830188	0.00407310588699	C	0.125	0.02857
1:12509760:C:T	1	12509760	C	T	LGALS8	intron_variant	199	212	0.9386792452830188	0.00407310588699	C	0.125	0.02857
1:12513634:G:A	1	12513634	G	A	HEATR1	downstream_gene_variant	199	212	0.9386792452830188	0.00407310588699	G	0.125	0.02857
1:12513634:G:A	1	12513634	G	A	LGALS8	intron_variant	199	212	0.9386792452830188	0.00407310588699	G	0.125	0.02857
1:12519240:T:C	1	12519240	T	C	LGALS8	intron_variant	199	212	0.9386792452830188	0.00407310588699	T	0.125	0.02857
1:12519635:T:C	1	12519635	T	C	LGALS8	intron_variant	199	212	0.9386792452830188	0.00407310588699	T	0.125	0.02857
1:141328453:G:A	1	141328453	G	A	.	intergenic_variant	13	212	0.06132075471698113	0.00407310588699	A	0.125	0.02857
1:141329088:C:A	1	141329088	C	A	.	intergenic_variant	13	212	0.06132075471698113	0.00407310588699	A	0.125	0.02857
1:141329095:G:A	1	141329095	G	A	.	intergenic_variant	13	212	0.06132075471698113	0.00407310588699	A	0.125	0.02857
1:141329505:T:C	1	141329505	T	C	.	intergenic_variant	13	212	0.06132075471698113	0.00407310588699	C	0.125	0.02857
1:141329608:C:T	1	141329608	C	T	.	intergenic_variant	13	212	0.06132075471698113	0.00407310588699	T	0.125	0.02857
1:141330393:G:T	1	141330393	G	T	.	intergenic_variant	13	212	0.06132075471698113	0.00407310588699	T	0.125	0.02857
1:141331380:C:T	1	141331380	C	T	.	intergenic_variant	13	212	0.06132075471698113	0.00407310588699	T	0.125	0.02857
1:141333628:C:G	1	141333628	C	G	.	intergenic_variant	13	212	0.06132075471698113	0.00407310588699	G	0.125	0.02857
1:141334674:T:C	1	141334674	T	C	.	intergenic_variant	13	212	0.06132075471698113	0.00407310588699	C	0.125	0.02857
1:141335688:G:A	1	141335688	G	A	.	intergenic_variant	13	212	0.06132075471698113	0.00407310588699	A	0.125	0.02857
1:141335852:C:T	1	141335852	C	T	.	intergenic_variant	13	212	0.06132075471698113	0.00407310588699	T	0.125	0.02857
1:141336528:C:A	1	141336528	C	A	.	intergenic_variant	13	212	0.06132075471698113	0.00407310588699	A	0.125	0.02857
1:141341026:T:C	1	141341026	T	C	.	intergenic_variant	13	212	0.06132075471698113	0.00407310588699	C	0.125	0.02857
1:141341937:G:A	1	141341937	G	A	.	intergenic_variant	13	212	0.06132075471698113	0.00407310588699	A	0.125	0.02857
1:206103539:T:A	1	206103539	T	A	PAX7	upstream_gene_variant	199	212	0.9386792452830188	0.00407310588699	T	0.125	0.02857
1:24884198:C:T	1	24884198	C	T	CD247	upstream_gene_variant	13	212	0.06132075471698113	0.00407310588699	T	0.125	0.02857
1:24884198:C:T	1	24884198	C	T	LOC100424286	non_coding_transcript_exon_variant	13	212	0.06132075471698113	0.00407310588699	T	0.125	0.02857
1:24886867:G:T	1	24886867	G	T	LOC100424286	downstream_gene_variant	13	212	0.06132075471698113	0.00407310588699	T	0.125	0.02857
1:26732134:C:T	1	26732134	C	T	CCDC181	intron_variant	13	212	0.06132075471698113	0.00407310588699	T	0.125	0.02857
1:26732134:C:T	1	26732134	C	T	LOC701056	upstream_gene_variant	13	212	0.06132075471698113	0.00407310588699	T	0.125	0.02857
1:51590722:C:T	1	51590722	C	T	.	intergenic_variant	13	212	0.06132075471698113	0.00407310588699	T	0.125	0.02857
1:61662160:C:T	1	61662160	C	T	ETNK2	upstream_gene_variant	13	212	0.06132075471698113	0.00407310588699	T	0.125	0.02857
1:61662160:C:T	1	61662160	C	T	REN	3_prime_UTR_variant	13	212	0.06132075471698113	0.00407310588699	T	0.125	0.02857
1:61662160:C:T	1	61662160	C	T	REN	downstream_gene_variant	13	212	0.06132075471698113	0.00407310588699	T	0.125	0.02857
1:94602375:G:A	1	94602375	G	A	ENSMMUG00000017966	downstream_gene_variant	13	212	0.06132075471698113	0.00407310588699	A	0.125	0.02857
1:94602375:G:A	1	94602375	G	A	RHBG	upstream_gene_variant	13	212	0.06132075471698113	0.00407310588699	A	0.125	0.02857
1:95598001:G:A	1	95598001	G	A	ASH1L	intron_variant	13	212	0.06132075471698113	0.00407310588699	A	0.125	0.02857
1:95598001:G:A	1	95598001	G	A	ENSMMUG00000060006	upstream_gene_variant	13	212	0.06132075471698113	0.00407310588699	A	0.125	0.02857
1:95598001:G:A	1	95598001	G	A	LOC114674919	upstream_gene_variant	13	212	0.06132075471698113	0.00407310588699	A	0.125	0.02857
1:95598001:G:A	1	95598001	G	A	LOC114675452	upstream_gene_variant	13	212	0.06132075471698113	0.00407310588699	A	0.125	0.02857
1:95598001:G:A	1	95598001	G	A	U6	upstream_gene_variant	13	212	0.06132075471698113	0.00407310588699	A	0.125	0.02857
2:139361590:A:G	2	139361590	A	G	.	intergenic_variant	13	212	0.06132075471698113	0.00407310588699	G	0.125	0.02857
2:139362764:C:T	2	139362764	C	T	.	intergenic_variant	13	212	0.06132075471698113	0.00407310588699	T	0.125	0.02857
2:139367239:G:C	2	139367239	G	C	.	intergenic_variant	13	212	0.06132075471698113	0.00407310588699	C	0.125	0.02857
2:139371728:A:C	2	139371728	A	C	.	intergenic_variant	13	212	0.06132075471698113	0.00407310588699	C	0.125	0.02857
2:139386697:C:T	2	139386697	C	T	.	intergenic_variant	13	212	0.06132075471698113	0.00407310588699	T	0.125	0.02857
2:156923599:G:A	2	156923599	G	A	ARHGAP31	intron_variant	13	212	0.06132075471698113	0.00407310588699	A	0.125	0.02857
2:156935348:G:A	2	156935348	G	A	ARHGAP31	intron_variant	13	212	0.06132075471698113	0.00407310588699	A	0.125	0.02857
2:156935348:G:A	2	156935348	G	A	LOC114676486	upstream_gene_variant	13	212	0.06132075471698113	0.00407310588699	A	0.125	0.02857
2:156935348:G:A	2	156935348	G	A	U6	upstream_gene_variant	13	212	0.06132075471698113	0.00407310588699	A	0.125	0.02857
2:27058500:G:T	2	27058500	G	T	.	intergenic_variant	13	212	0.06132075471698113	0.00407310588699	T	0.125	0.02857
2:8031485:G:T	2	8031485	G	T	TP63	intron_variant	13	212	0.06132075471698113	0.00407310588699	T	0.125	0.02857
2:84639715:A:G	2	84639715	A	G	.	intergenic_variant	13	212	0.06132075471698113	0.00407310588699	G	0.125	0.02857
2:90745522:T:C	2	90745522	T	C	MAP3K13	intron_variant	13	212	0.06132075471698113	0.00407310588699	C	0.125	0.02857
2:90745522:T:C	2	90745522	T	C	MAP3K13	intron_variant&non_coding_transcript_variant	13	212	0.06132075471698113	0.00407310588699	C	0.125	0.02857
2:90745846:G:C	2	90745846	G	C	MAP3K13	intron_variant	13	212	0.06132075471698113	0.00407310588699	C	0.125	0.02857
2:90745846:G:C	2	90745846	G	C	MAP3K13	intron_variant&non_coding_transcript_variant	13	212	0.06132075471698113	0.00407310588699	C	0.125	0.02857
2:90745858:C:T	2	90745858	C	T	MAP3K13	intron_variant	13	212	0.06132075471698113	0.00407310588699	T	0.125	0.02857
2:90745858:C:T	2	90745858	C	T	MAP3K13	intron_variant&non_coding_transcript_variant	13	212	0.06132075471698113	0.00407310588699	T	0.125	0.02857
2:90747762:G:A	2	90747762	G	A	MAP3K13	intron_variant	13	212	0.06132075471698113	0.00407310588699	A	0.125	0.02857
2:90747762:G:A	2	90747762	G	A	MAP3K13	intron_variant&non_coding_transcript_variant	13	212	0.06132075471698113	0.00407310588699	A	0.125	0.02857
2:90747795:G:A	2	90747795	G	A	MAP3K13	intron_variant	13	212	0.06132075471698113	0.00407310588699	A	0.125	0.02857
2:90747795:G:A	2	90747795	G	A	MAP3K13	intron_variant&non_coding_transcript_variant	13	212	0.06132075471698113	0.00407310588699	A	0.125	0.02857
2:90751736:A:C	2	90751736	A	C	MAP3K13	intron_variant	13	212	0.06132075471698113	0.00407310588699	C	0.125	0.02857
2:90751736:A:C	2	90751736	A	C	MAP3K13	intron_variant&non_coding_transcript_variant	13	212	0.06132075471698113	0.00407310588699	C	0.125	0.02857
2:90752298:C:T	2	90752298	C	T	MAP3K13	intron_variant	13	212	0.06132075471698113	0.00407310588699	T	0.125	0.02857
2:90752298:C:T	2	90752298	C	T	MAP3K13	intron_variant&non_coding_transcript_variant	13	212	0.06132075471698113	0.00407310588699	T	0.125	0.02857
2:90757324:T:C	2	90757324	T	C	MAP3K13	intron_variant	13	212	0.06132075471698113	0.00407310588699	C	0.125	0.02857
2:90757324:T:C	2	90757324	T	C	MAP3K13	intron_variant&non_coding_transcript_variant	13	212	0.06132075471698113	0.00407310588699	C	0.125	0.02857
2:90774496:T:C	2	90774496	T	C	MAP3K13	intron_variant	13	212	0.06132075471698113	0.00407310588699	C	0.125	0.02857
2:90774496:T:C	2	90774496	T	C	MAP3K13	intron_variant&non_coding_transcript_variant	13	212	0.06132075471698113	0.00407310588699	C	0.125	0.02857
2:90787081:T:C	2	90787081	T	C	MAP3K13	intron_variant	13	212	0.06132075471698113	0.00407310588699	C	0.125	0.02857
2:90787081:T:C	2	90787081	T	C	MAP3K13	intron_variant&non_coding_transcript_variant	13	212	0.06132075471698113	0.00407310588699	C	0.125	0.02857
2:90787081:T:C	2	90787081	T	C	Metazoa_SRP	downstream_gene_variant	13	212	0.06132075471698113	0.00407310588699	C	0.125	0.02857
2:97161124:C:T	2	97161124	C	T	.	intergenic_variant	13	212	0.06132075471698113	0.00407310588699	T	0.125	0.02857
2:97179133:A:C	2	97179133	A	C	CTNNB1	intron_variant	13	212	0.06132075471698113	0.00407310588699	C	0.125	0.02857
2:97181214:C:T	2	97181214	C	T	CTNNB1	intron_variant	13	212	0.06132075471698113	0.00407310588699	T	0.125	0.02857
2:97182458:C:T	2	97182458	C	T	CTNNB1	intron_variant	13	212	0.06132075471698113	0.00407310588699	T	0.125	0.02857
2:97183799:C:T	2	97183799	C	T	CTNNB1	intron_variant	13	212	0.06132075471698113	0.00407310588699	T	0.125	0.02857
2:97194380:A:G	2	97194380	A	G	CTNNB1	intron_variant	13	212	0.06132075471698113	0.00407310588699	G	0.125	0.02857
2:97205571:A:T,G	2	97205571	A	T	CTNNB1	intron_variant	13	212	0.06132075471698113	0.00407310588699	T	0.125	0.02857
2:97206797:G:A	2	97206797	G	A	CTNNB1	intron_variant	13	212	0.06132075471698113	0.00407310588699	A	0.125	0.02857
3:41173195:T:A	3	41173195	T	A	SMURF1	intron_variant	13	212	0.06132075471698113	0.00407310588699	A	0.125	0.02857
4:138851309:G:T	4	138851309	G	T	.	intergenic_variant	13	212	0.06132075471698113	0.00407310588699	T	0.125	0.02857
4:151790448:G:A	4	151790448	G	A	KDM1B	intron_variant	13	212	0.06132075471698113	0.00407310588699	A	0.125	0.02857
4:152080097:A:C	4	152080097	A	C	ENSMMUG00000061467	non_coding_transcript_exon_variant	13	212	0.06132075471698113	0.00407310588699	C	0.125	0.02857
4:152080097:A:C	4	152080097	A	C	KIF13A	intron_variant	13	212	0.06132075471698113	0.00407310588699	C	0.125	0.02857
4:161433851:G:C	4	161433851	G	C	ENSMMUG00000062786	intron_variant&non_coding_transcript_variant	13	212	0.06132075471698113	0.00407310588699	C	0.125	0.02857
4:161433851:G:C	4	161433851	G	C	LOC106997788	intron_variant&non_coding_transcript_variant	13	212	0.06132075471698113	0.00407310588699	C	0.125	0.02857
4:166862691:G:A	4	166862691	G	A	SLC22A23	intron_variant	13	212	0.06132075471698113	0.00407310588699	A	0.125	0.02857
4:167000852:G:T	4	167000852	G	T	BPHL	intron_variant	13	212	0.06132075471698113	0.00407310588699	T	0.125	0.02857
4:52033594:T:C	4	52033594	T	C	GRM1	intron_variant	13	212	0.06132075471698113	0.00407310588699	C	0.125	0.02857
4:53833500:A:G	4	53833500	A	G	.	intergenic_variant	13	212	0.06132075471698113	0.00407310588699	G	0.125	0.02857
4:87071752:G:A	4	87071752	G	A	.	intergenic_variant	13	212	0.06132075471698113	0.00407310588699	A	0.125	0.02857
4:87071845:T:C	4	87071845	T	C	.	intergenic_variant	13	212	0.06132075471698113	0.00407310588699	C	0.125	0.02857
5:150220128:C:T	5	150220128	C	T	.	intergenic_variant	13	212	0.06132075471698113	0.00407310588699	T	0.125	0.02857
5:150226310:A:G	5	150226310	A	G	.	intergenic_variant	13	212	0.06132075471698113	0.00407310588699	G	0.125	0.02857
5:62016998:C:G	5	62016998	C	G	.	intergenic_variant	13	212	0.06132075471698113	0.00407310588699	G	0.125	0.02857
5:62017205:C:T	5	62017205	C	T	.	intergenic_variant	13	212	0.06132075471698113	0.00407310588699	T	0.125	0.02857
5:62079449:C:T	5	62079449	C	T	.	intergenic_variant	13	212	0.06132075471698113	0.00407310588699	T	0.125	0.02857
5:87853160:A:C	5	87853160	A	C	ENSMMUG00000060245	intron_variant&non_coding_transcript_variant	13	212	0.06132075471698113	0.00407310588699	C	0.125	0.02857
5:87853753:C:A	5	87853753	C	A	ENSMMUG00000060245	intron_variant&non_coding_transcript_variant	13	212	0.06132075471698113	0.00407310588699	A	0.125	0.02857
5:87854898:G:T	5	87854898	G	T	ENSMMUG00000060245	intron_variant&non_coding_transcript_variant	13	212	0.06132075471698113	0.00407310588699	T	0.125	0.02857
5:87854899:T:G	5	87854899	T	G	ENSMMUG00000060245	intron_variant&non_coding_transcript_variant	13	212	0.06132075471698113	0.00407310588699	G	0.125	0.02857
5:87854920:A:G	5	87854920	A	G	ENSMMUG00000060245	intron_variant&non_coding_transcript_variant	13	212	0.06132075471698113	0.00407310588699	G	0.125	0.02857
5:87855247:C:A	5	87855247	C	A	ENSMMUG00000060245	intron_variant&non_coding_transcript_variant	13	212	0.06132075471698113	0.00407310588699	A	0.125	0.02857
QNVO02001307.1:12352:G:A	QNVO02001307.1	12352	G	A	ENSMMUG00000064120	synonymous_variant	13	212	0.06132075471698113	0.00407310588699	A	0.125	0.02857
QNVO02001307.1:12352:G:A	QNVO02001307.1	12352	G	A	LOC106995452	synonymous_variant	13	212	0.06132075471698113	0.00407310588699	A	0.125	0.02857
13:62960307:A:G	13	62960307	A	G	PRKCE	intron_variant	58	210	0.2761904761904762	0.0040732672553	G	0.4028	0.2101
13:89916034:C:T	13	89916034	C	T	.	intergenic_variant	120	210	0.5714285714285714	0.00407334157883	C	0.2917	0.5
11:66881698:G:A,C	11	66881698	G	A	.	intergenic_variant	31	210	0.14761904761904762	0.00407349322557	A	0.25	0.0942
11:66881919:C:T	11	66881919	C	T	.	intergenic_variant	31	210	0.14761904761904762	0.00407349322557	T	0.25	0.0942
11:66882166:C:T	11	66882166	C	T	.	intergenic_variant	31	210	0.14761904761904762	0.00407349322557	T	0.25	0.0942
11:66882513:T:C	11	66882513	T	C	.	intergenic_variant	31	210	0.14761904761904762	0.00407349322557	C	0.25	0.0942
11:66885677:A:C	11	66885677	A	C	.	intergenic_variant	31	210	0.14761904761904762	0.00407349322557	C	0.25	0.0942
20:17456449:A:C	20	17456449	A	C	.	intergenic_variant	31	210	0.14761904761904762	0.00407349322557	C	0.25	0.0942
20:17458251:C:A	20	17458251	C	A	.	intergenic_variant	31	210	0.14761904761904762	0.00407349322557	A	0.25	0.0942
20:17459945:G:A	20	17459945	G	A	.	intergenic_variant	31	210	0.14761904761904762	0.00407349322557	A	0.25	0.0942
20:17461713:G:C	20	17461713	G	C	.	intergenic_variant	31	210	0.14761904761904762	0.00407349322557	C	0.25	0.0942
20:17462429:G:C	20	17462429	G	C	.	intergenic_variant	31	210	0.14761904761904762	0.00407349322557	C	0.25	0.0942
20:17464252:G:T	20	17464252	G	T	.	intergenic_variant	31	210	0.14761904761904762	0.00407349322557	T	0.25	0.0942
6:1510575:A:C	6	1510575	A	C	ENSMMUG00000059497	downstream_gene_variant	73	210	0.3476190476190476	0.00407438511902	C	0.2222	0.413
6:1510575:A:C	6	1510575	A	C	LOC114678732	upstream_gene_variant	73	210	0.3476190476190476	0.00407438511902	C	0.2222	0.413
10:11783848:G:A	10	11783848	G	A	ENTHD1	intron_variant	11	210	0.05238095238095238	0.0040744781557	A	0.1111	0.02174
10:11783848:G:A	10	11783848	G	A	LOC100430546	downstream_gene_variant	11	210	0.05238095238095238	0.0040744781557	A	0.1111	0.02174
10:12045896:C:T	10	12045896	C	T	MIEF1	upstream_gene_variant	11	210	0.05238095238095238	0.0040744781557	T	0.1111	0.02174
10:2614930:T:G	10	2614930	T	G	.	intergenic_variant	11	210	0.05238095238095238	0.0040744781557	G	0.1111	0.02174
10:2841080:C:A	10	2841080	C	A	FAM19A5	intron_variant	11	210	0.05238095238095238	0.0040744781557	A	0.1111	0.02174
10:2841080:C:A	10	2841080	C	A	TAFA5	intron_variant	11	210	0.05238095238095238	0.0040744781557	A	0.1111	0.02174
10:2841080:C:A	10	2841080	C	A	TAFA5	intron_variant&non_coding_transcript_variant	11	210	0.05238095238095238	0.0040744781557	A	0.1111	0.02174
10:3034822:C:A	10	3034822	C	A	.	intergenic_variant	11	210	0.05238095238095238	0.0040744781557	A	0.1111	0.02174
10:3795128:C:T	10	3795128	C	T	LOC114670333	intron_variant&non_coding_transcript_variant	11	210	0.05238095238095238	0.0040744781557	T	0.1111	0.02174
10:3797310:C:T	10	3797310	C	T	LOC114670333	intron_variant&non_coding_transcript_variant	11	210	0.05238095238095238	0.0040744781557	T	0.1111	0.02174
10:3797381:C:T	10	3797381	C	T	LOC114670333	intron_variant&non_coding_transcript_variant	11	210	0.05238095238095238	0.0040744781557	T	0.1111	0.02174
10:4633692:G:A	10	4633692	G	A	TBC1D22A	intron_variant	11	210	0.05238095238095238	0.0040744781557	A	0.1111	0.02174
10:6774516:T:C	10	6774516	T	C	PRR5	intron_variant	11	210	0.05238095238095238	0.0040744781557	C	0.1111	0.02174
10:6781599:A:T	10	6781599	A	T	PRR5	intron_variant	11	210	0.05238095238095238	0.0040744781557	T	0.1111	0.02174
10:6783156:G:A	10	6783156	G	A	PRR5	intron_variant	11	210	0.05238095238095238	0.0040744781557	A	0.1111	0.02174
10:9063878:C:T	10	9063878	C	T	NFAM1	5_prime_UTR_variant	11	210	0.05238095238095238	0.0040744781557	T	0.1111	0.02174
10:9063878:C:T	10	9063878	C	T	NFAM1	upstream_gene_variant	11	210	0.05238095238095238	0.0040744781557	T	0.1111	0.02174
10:9065328:C:T	10	9065328	C	T	NFAM1	intron_variant	11	210	0.05238095238095238	0.0040744781557	T	0.1111	0.02174
10:9428621:C:T	10	9428621	C	T	NAGA	intron_variant	11	210	0.05238095238095238	0.0040744781557	T	0.1111	0.02174
10:9428621:C:T	10	9428621	C	T	NAGA	intron_variant&non_coding_transcript_variant	11	210	0.05238095238095238	0.0040744781557	T	0.1111	0.02174
10:9429812:G:A	10	9429812	G	A	NAGA	intron_variant	11	210	0.05238095238095238	0.0040744781557	A	0.1111	0.02174
10:9429812:G:A	10	9429812	G	A	NAGA	intron_variant&non_coding_transcript_variant	11	210	0.05238095238095238	0.0040744781557	A	0.1111	0.02174
10:9434059:G:A	10	9434059	G	A	NAGA	intron_variant	11	210	0.05238095238095238	0.0040744781557	A	0.1111	0.02174
10:9434059:G:A	10	9434059	G	A	NAGA	intron_variant&non_coding_transcript_variant	11	210	0.05238095238095238	0.0040744781557	A	0.1111	0.02174
10:9578637:A:C	10	9578637	A	C	ENSMMUG00000064392	intron_variant	11	210	0.05238095238095238	0.0040744781557	C	0.1111	0.02174
10:9578637:A:C	10	9578637	A	C	TNFRSF13C	upstream_gene_variant	11	210	0.05238095238095238	0.0040744781557	C	0.1111	0.02174
10:9581214:C:T	10	9581214	C	T	ENSMMUG00000064392	upstream_gene_variant	11	210	0.05238095238095238	0.0040744781557	T	0.1111	0.02174
10:9581214:C:T	10	9581214	C	T	TNFRSF13C	intron_variant	11	210	0.05238095238095238	0.0040744781557	T	0.1111	0.02174
10:9581291:G:A	10	9581291	G	A	ENSMMUG00000064392	upstream_gene_variant	11	210	0.05238095238095238	0.0040744781557	A	0.1111	0.02174
10:9581291:G:A	10	9581291	G	A	TNFRSF13C	missense_variant	11	210	0.05238095238095238	0.0040744781557	A	0.1111	0.02174
10:9581475:G:C	10	9581475	G	C	ENSMMUG00000064392	upstream_gene_variant	11	210	0.05238095238095238	0.0040744781557	C	0.1111	0.02174
10:9581475:G:C	10	9581475	G	C	TNFRSF13C	3_prime_UTR_variant	11	210	0.05238095238095238	0.0040744781557	C	0.1111	0.02174
10:9581475:G:C	10	9581475	G	C	TNFRSF13C	downstream_gene_variant	11	210	0.05238095238095238	0.0040744781557	C	0.1111	0.02174
10:9581478:G:T	10	9581478	G	T	ENSMMUG00000064392	upstream_gene_variant	11	210	0.05238095238095238	0.0040744781557	T	0.1111	0.02174
10:9581478:G:T	10	9581478	G	T	TNFRSF13C	3_prime_UTR_variant	11	210	0.05238095238095238	0.0040744781557	T	0.1111	0.02174
10:9581478:G:T	10	9581478	G	T	TNFRSF13C	downstream_gene_variant	11	210	0.05238095238095238	0.0040744781557	T	0.1111	0.02174
10:9581881:C:A	10	9581881	C	A	ENSMMUG00000064392	upstream_gene_variant	11	210	0.05238095238095238	0.0040744781557	A	0.1111	0.02174
10:9581881:C:A	10	9581881	C	A	TNFRSF13C	downstream_gene_variant	11	210	0.05238095238095238	0.0040744781557	A	0.1111	0.02174
10:9582784:G:A	10	9582784	G	A	ENSMMUG00000064392	upstream_gene_variant	11	210	0.05238095238095238	0.0040744781557	A	0.1111	0.02174
10:9582784:G:A	10	9582784	G	A	TNFRSF13C	downstream_gene_variant	11	210	0.05238095238095238	0.0040744781557	A	0.1111	0.02174
11:101454496:C:T	11	101454496	C	T	MYBPC1	intron_variant	11	210	0.05238095238095238	0.0040744781557	T	0.1111	0.02174
11:101497947:G:A	11	101497947	G	A	CHPT1	intron_variant	11	210	0.05238095238095238	0.0040744781557	A	0.1111	0.02174
11:101497947:G:A	11	101497947	G	A	CHPT1	intron_variant&non_coding_transcript_variant	11	210	0.05238095238095238	0.0040744781557	A	0.1111	0.02174
11:122199745:G:A	11	122199745	G	A	CLIP1	intron_variant	11	210	0.05238095238095238	0.0040744781557	A	0.1111	0.02174
11:122199745:G:A	11	122199745	G	A	ENSMMUG00000054987	downstream_gene_variant	11	210	0.05238095238095238	0.0040744781557	A	0.1111	0.02174
11:123387636:G:A	11	123387636	G	A	RILPL1	intron_variant	11	210	0.05238095238095238	0.0040744781557	A	0.1111	0.02174
11:124029948:G:A	11	124029948	G	A	LOC114670983	upstream_gene_variant	11	210	0.05238095238095238	0.0040744781557	A	0.1111	0.02174
11:124033513:C:T	11	124033513	C	T	LOC114670983	intron_variant&non_coding_transcript_variant	11	210	0.05238095238095238	0.0040744781557	T	0.1111	0.02174
11:124033908:T:G	11	124033908	T	G	LOC114670983	intron_variant&non_coding_transcript_variant	11	210	0.05238095238095238	0.0040744781557	G	0.1111	0.02174
11:124033988:C:G	11	124033988	C	G	LOC114670983	intron_variant&non_coding_transcript_variant	11	210	0.05238095238095238	0.0040744781557	G	0.1111	0.02174
11:124035617:C:T	11	124035617	C	T	LOC114670983	intron_variant&non_coding_transcript_variant	11	210	0.05238095238095238	0.0040744781557	T	0.1111	0.02174
11:124812095:G:A	11	124812095	G	A	LOC106992492	upstream_gene_variant	11	210	0.05238095238095238	0.0040744781557	A	0.1111	0.02174
11:124812095:G:A	11	124812095	G	A	LOC114671160	downstream_gene_variant	11	210	0.05238095238095238	0.0040744781557	A	0.1111	0.02174
11:124812095:G:A	11	124812095	G	A	U6	downstream_gene_variant	11	210	0.05238095238095238	0.0040744781557	A	0.1111	0.02174
11:30943874:C:T	11	30943874	C	T	TMTC1	intron_variant	11	210	0.05238095238095238	0.0040744781557	T	0.1111	0.02174
11:71124105:T:C	11	71124105	T	C	LGR5	intron_variant	11	210	0.05238095238095238	0.0040744781557	C	0.1111	0.02174
12:13203377:G:A	12	13203377	G	A	CCDC93	downstream_gene_variant	11	210	0.05238095238095238	0.0040744781557	A	0.1111	0.02174
12:13203377:G:A	12	13203377	G	A	CCDC93	intron_variant	11	210	0.05238095238095238	0.0040744781557	A	0.1111	0.02174
12:96998178:T:C	12	96998178	T	C	MAP2	intron_variant	11	210	0.05238095238095238	0.0040744781557	C	0.1111	0.02174
12:96998178:T:C	12	96998178	T	C	MAP2	upstream_gene_variant	11	210	0.05238095238095238	0.0040744781557	C	0.1111	0.02174
12:97002576:G:A	12	97002576	G	A	MAP2	intron_variant	11	210	0.05238095238095238	0.0040744781557	A	0.1111	0.02174
12:97003406:A:C	12	97003406	A	C	MAP2	intron_variant	11	210	0.05238095238095238	0.0040744781557	C	0.1111	0.02174
12:97010002:A:G	12	97010002	A	G	MAP2	intron_variant	11	210	0.05238095238095238	0.0040744781557	G	0.1111	0.02174
12:97015433:G:A	12	97015433	G	A	MAP2	intron_variant	11	210	0.05238095238095238	0.0040744781557	A	0.1111	0.02174
13:15973341:G:A	13	15973341	G	A	LOC114671908	intron_variant&non_coding_transcript_variant	11	210	0.05238095238095238	0.0040744781557	A	0.1111	0.02174
13:18833149:C:G	13	18833149	C	G	THNSL2	intron_variant	11	210	0.05238095238095238	0.0040744781557	G	0.1111	0.02174
13:2133353:G:A	13	2133353	G	A	CNGA3	intron_variant	11	210	0.05238095238095238	0.0040744781557	A	0.1111	0.02174
13:2134024:T:A	13	2134024	T	A	CNGA3	intron_variant	11	210	0.05238095238095238	0.0040744781557	A	0.1111	0.02174
13:23657312:C:A	13	23657312	C	A	TRABD2A	intron_variant	11	210	0.05238095238095238	0.0040744781557	A	0.1111	0.02174
13:23657665:G:A	13	23657665	G	A	TRABD2A	intron_variant	11	210	0.05238095238095238	0.0040744781557	A	0.1111	0.02174
13:25059354:A:C	13	25059354	A	C	.	intergenic_variant	11	210	0.05238095238095238	0.0040744781557	C	0.1111	0.02174
13:27230810:G:A	13	27230810	G	A	.	intergenic_variant	11	210	0.05238095238095238	0.0040744781557	A	0.1111	0.02174
13:73700748:A:G	13	73700748	A	G	.	intergenic_variant	11	210	0.05238095238095238	0.0040744781557	G	0.1111	0.02174
13:80320778:C:T	13	80320778	C	T	PLB1	intron_variant	11	210	0.05238095238095238	0.0040744781557	T	0.1111	0.02174
13:80459882:A:G	13	80459882	A	G	.	intergenic_variant	11	210	0.05238095238095238	0.0040744781557	G	0.1111	0.02174
13:85387780:A:C	13	85387780	A	C	KLHL29	intron_variant	11	210	0.05238095238095238	0.0040744781557	C	0.1111	0.02174
13:87589487:A:G	13	87589487	A	G	.	intergenic_variant	11	210	0.05238095238095238	0.0040744781557	G	0.1111	0.02174
13:89869019:G:A	13	89869019	G	A	.	intergenic_variant	11	210	0.05238095238095238	0.0040744781557	A	0.1111	0.02174
13:95664540:C:G	13	95664540	C	G	.	intergenic_variant	11	210	0.05238095238095238	0.0040744781557	G	0.1111	0.02174
13:96165805:C:T	13	96165805	C	T	.	intergenic_variant	11	210	0.05238095238095238	0.0040744781557	T	0.1111	0.02174
14:100191545:C:T	14	100191545	C	T	GUCY1A2	intron_variant	11	210	0.05238095238095238	0.0040744781557	T	0.1111	0.02174
14:100192465:T:A	14	100192465	T	A	GUCY1A2	intron_variant	11	210	0.05238095238095238	0.0040744781557	A	0.1111	0.02174
14:100193296:A:G	14	100193296	A	G	GUCY1A2	intron_variant	11	210	0.05238095238095238	0.0040744781557	G	0.1111	0.02174
14:123593209:G:A	14	123593209	G	A	LOC106993536	intron_variant&non_coding_transcript_variant	11	210	0.05238095238095238	0.0040744781557	A	0.1111	0.02174
14:25328681:T:G	14	25328681	T	G	LOC114672277	intron_variant&non_coding_transcript_variant	11	210	0.05238095238095238	0.0040744781557	G	0.1111	0.02174
14:25328681:T:G	14	25328681	T	G	LRRC4C	intron_variant	11	210	0.05238095238095238	0.0040744781557	G	0.1111	0.02174
14:25328681:T:G	14	25328681	T	G	LRRC4C	upstream_gene_variant	11	210	0.05238095238095238	0.0040744781557	G	0.1111	0.02174
14:25328683:C:T	14	25328683	C	T	LOC114672277	intron_variant&non_coding_transcript_variant	11	210	0.05238095238095238	0.0040744781557	T	0.1111	0.02174
14:25328683:C:T	14	25328683	C	T	LRRC4C	intron_variant	11	210	0.05238095238095238	0.0040744781557	T	0.1111	0.02174
14:25328683:C:T	14	25328683	C	T	LRRC4C	upstream_gene_variant	11	210	0.05238095238095238	0.0040744781557	T	0.1111	0.02174
15:1584535:A:C	15	1584535	A	C	.	intergenic_variant	199	210	0.9476190476190476	0.0040744781557	A	0.1111	0.02174
15:1585066:T:C	15	1585066	T	C	.	intergenic_variant	11	210	0.05238095238095238	0.0040744781557	C	0.1111	0.02174
15:1585220:A:G	15	1585220	A	G	.	intergenic_variant	11	210	0.05238095238095238	0.0040744781557	G	0.1111	0.02174
15:1589365:G:A	15	1589365	G	A	.	intergenic_variant	11	210	0.05238095238095238	0.0040744781557	A	0.1111	0.02174
15:1590515:C:G	15	1590515	C	G	.	intergenic_variant	11	210	0.05238095238095238	0.0040744781557	G	0.1111	0.02174
15:1590831:C:T	15	1590831	C	T	.	intergenic_variant	11	210	0.05238095238095238	0.0040744781557	T	0.1111	0.02174
15:1591060:G:A	15	1591060	G	A	.	intergenic_variant	11	210	0.05238095238095238	0.0040744781557	A	0.1111	0.02174
15:1591692:A:C	15	1591692	A	C	.	intergenic_variant	199	210	0.9476190476190476	0.0040744781557	A	0.1111	0.02174
15:1591991:C:A	15	1591991	C	A	.	intergenic_variant	11	210	0.05238095238095238	0.0040744781557	A	0.1111	0.02174
15:44861480:G:C	15	44861480	G	C	NANS	intron_variant	11	210	0.05238095238095238	0.0040744781557	C	0.1111	0.02174
15:44864439:C:G	15	44864439	C	G	NANS	upstream_gene_variant	199	210	0.9476190476190476	0.0040744781557	C	0.1111	0.02174
15:45698539:G:C	15	45698539	G	C	ALDH1B1	downstream_gene_variant	199	210	0.9476190476190476	0.0040744781557	G	0.1111	0.02174
15:45698539:G:C	15	45698539	G	C	IGFBPL1	intron_variant	199	210	0.9476190476190476	0.0040744781557	G	0.1111	0.02174
15:45701065:G:T	15	45701065	G	T	ALDH1B1	missense_variant	199	210	0.9476190476190476	0.0040744781557	G	0.1111	0.02174
15:45701065:G:T	15	45701065	G	T	IGFBPL1	downstream_gene_variant	199	210	0.9476190476190476	0.0040744781557	G	0.1111	0.02174
15:45701065:G:T	15	45701065	G	T	IGFBPL1	intron_variant	199	210	0.9476190476190476	0.0040744781557	G	0.1111	0.02174
15:57431096:G:A	15	57431096	G	A	LOC114672778	intron_variant&non_coding_transcript_variant	11	210	0.05238095238095238	0.0040744781557	A	0.1111	0.02174
15:57433194:A:G	15	57433194	A	G	LOC114672778	intron_variant&non_coding_transcript_variant	11	210	0.05238095238095238	0.0040744781557	G	0.1111	0.02174
15:57467103:T:C	15	57467103	T	C	LOC114672778	intron_variant&non_coding_transcript_variant	11	210	0.05238095238095238	0.0040744781557	C	0.1111	0.02174
15:57467104:A:T	15	57467104	A	T	LOC114672778	intron_variant&non_coding_transcript_variant	11	210	0.05238095238095238	0.0040744781557	T	0.1111	0.02174
15:57531105:C:T	15	57531105	C	T	LOC114672778	intron_variant&non_coding_transcript_variant	11	210	0.05238095238095238	0.0040744781557	T	0.1111	0.02174
15:65559265:C:T	15	65559265	C	T	.	intergenic_variant	11	210	0.05238095238095238	0.0040744781557	T	0.1111	0.02174
15:85452980:G:A,T	15	85452980	G	A	.	intergenic_variant	11	210	0.05238095238095238	0.0040744781557	A	0.1111	0.02174
15:85453013:G:A	15	85453013	G	A	.	intergenic_variant	11	210	0.05238095238095238	0.0040744781557	A	0.1111	0.02174
15:85456228:G:A	15	85456228	G	A	.	intergenic_variant	11	210	0.05238095238095238	0.0040744781557	A	0.1111	0.02174
15:85457686:G:A	15	85457686	G	A	.	intergenic_variant	11	210	0.05238095238095238	0.0040744781557	A	0.1111	0.02174
15:85458010:G:C	15	85458010	G	C	.	intergenic_variant	11	210	0.05238095238095238	0.0040744781557	C	0.1111	0.02174
16:52125209:T:C	16	52125209	T	C	.	intergenic_variant	11	210	0.05238095238095238	0.0040744781557	C	0.1111	0.02174
16:52126118:C:T	16	52126118	C	T	.	intergenic_variant	11	210	0.05238095238095238	0.0040744781557	T	0.1111	0.02174
16:68689798:A:T	16	68689798	A	T	.	intergenic_variant	11	210	0.05238095238095238	0.0040744781557	T	0.1111	0.02174
16:68714689:T:A	16	68714689	T	A	ENSMMUG00000062176	intron_variant&non_coding_transcript_variant	11	210	0.05238095238095238	0.0040744781557	A	0.1111	0.02174
16:68714689:T:A	16	68714689	T	A	ENSMMUG00000062176	upstream_gene_variant	11	210	0.05238095238095238	0.0040744781557	A	0.1111	0.02174
16:68714689:T:A	16	68714689	T	A	LOC106994123	intron_variant&non_coding_transcript_variant	11	210	0.05238095238095238	0.0040744781557	A	0.1111	0.02174
16:68716917:G:C	16	68716917	G	C	ENSMMUG00000062176	intron_variant&non_coding_transcript_variant	11	210	0.05238095238095238	0.0040744781557	C	0.1111	0.02174
16:68716917:G:C	16	68716917	G	C	LOC106994123	intron_variant&non_coding_transcript_variant	11	210	0.05238095238095238	0.0040744781557	C	0.1111	0.02174
16:68717604:A:G	16	68717604	A	G	ENSMMUG00000062176	intron_variant&non_coding_transcript_variant	11	210	0.05238095238095238	0.0040744781557	G	0.1111	0.02174
16:68717604:A:G	16	68717604	A	G	LOC106994123	intron_variant&non_coding_transcript_variant	11	210	0.05238095238095238	0.0040744781557	G	0.1111	0.02174
16:68720085:C:T	16	68720085	C	T	ENSMMUG00000062176	intron_variant&non_coding_transcript_variant	11	210	0.05238095238095238	0.0040744781557	T	0.1111	0.02174
16:68720085:C:T	16	68720085	C	T	LOC106994123	intron_variant&non_coding_transcript_variant	11	210	0.05238095238095238	0.0040744781557	T	0.1111	0.02174
16:68720952:C:T	16	68720952	C	T	ENSMMUG00000062176	intron_variant&non_coding_transcript_variant	11	210	0.05238095238095238	0.0040744781557	T	0.1111	0.02174
16:68720952:C:T	16	68720952	C	T	LOC106994123	intron_variant&non_coding_transcript_variant	11	210	0.05238095238095238	0.0040744781557	T	0.1111	0.02174
16:68723148:C:T	16	68723148	C	T	ENSMMUG00000062176	intron_variant&non_coding_transcript_variant	11	210	0.05238095238095238	0.0040744781557	T	0.1111	0.02174
16:68723148:C:T	16	68723148	C	T	LOC106994123	intron_variant&non_coding_transcript_variant	11	210	0.05238095238095238	0.0040744781557	T	0.1111	0.02174
17:81612778:A:G	17	81612778	A	G	.	intergenic_variant	11	210	0.05238095238095238	0.0040744781557	G	0.1111	0.02174
17:93745965:C:T	17	93745965	C	T	ENSMMUG00000052681	intron_variant&non_coding_transcript_variant	11	210	0.05238095238095238	0.0040744781557	T	0.1111	0.02174
18:1945252:A:G	18	1945252	A	G	.	intergenic_variant	11	210	0.05238095238095238	0.0040744781557	G	0.1111	0.02174
18:46354415:T:G	18	46354415	T	G	MOCOS	upstream_gene_variant	11	210	0.05238095238095238	0.0040744781557	G	0.1111	0.02174
18:46354415:T:G	18	46354415	T	G	SLC39A6	intron_variant	11	210	0.05238095238095238	0.0040744781557	G	0.1111	0.02174
18:46375170:A:T	18	46375170	A	T	ELP2	intron_variant	11	210	0.05238095238095238	0.0040744781557	T	0.1111	0.02174
18:46375170:A:T	18	46375170	A	T	ELP2	intron_variant&non_coding_transcript_variant	11	210	0.05238095238095238	0.0040744781557	T	0.1111	0.02174
18:46375170:A:T	18	46375170	A	T	SLC39A6	intron_variant	11	210	0.05238095238095238	0.0040744781557	T	0.1111	0.02174
18:46406717:G:A	18	46406717	G	A	ELP2	upstream_gene_variant	11	210	0.05238095238095238	0.0040744781557	A	0.1111	0.02174
18:46406717:G:A	18	46406717	G	A	SLC39A6	intron_variant	11	210	0.05238095238095238	0.0040744781557	A	0.1111	0.02174
18:46406717:G:A	18	46406717	G	A	SLC39A6	upstream_gene_variant	11	210	0.05238095238095238	0.0040744781557	A	0.1111	0.02174
19:13831792:A:G	19	13831792	A	G	ENSMMUG00000060000	downstream_gene_variant	11	210	0.05238095238095238	0.0040744781557	G	0.1111	0.02174
19:13831792:A:G	19	13831792	A	G	LOC114674042	intron_variant&non_coding_transcript_variant	11	210	0.05238095238095238	0.0040744781557	G	0.1111	0.02174
19:13835098:C:T	19	13835098	C	T	LOC114674042	intron_variant&non_coding_transcript_variant	11	210	0.05238095238095238	0.0040744781557	T	0.1111	0.02174
19:13854089:C:G	19	13854089	C	G	.	intergenic_variant	11	210	0.05238095238095238	0.0040744781557	G	0.1111	0.02174
19:13854412:A:C	19	13854412	A	C	.	intergenic_variant	11	210	0.05238095238095238	0.0040744781557	C	0.1111	0.02174
19:21519389:A:T	19	21519389	A	T	LOC106996692	upstream_gene_variant	11	210	0.05238095238095238	0.0040744781557	T	0.1111	0.02174
19:21519397:A:T	19	21519397	A	T	LOC106996692	upstream_gene_variant	11	210	0.05238095238095238	0.0040744781557	T	0.1111	0.02174
19:22028060:A:G	19	22028060	A	G	ENSMMUG00000064404	upstream_gene_variant	11	210	0.05238095238095238	0.0040744781557	G	0.1111	0.02174
19:22028060:A:G	19	22028060	A	G	LOC106996579	intron_variant	11	210	0.05238095238095238	0.0040744781557	G	0.1111	0.02174
19:22305169:T:G	19	22305169	T	G	ENSMMUG00000037794	intron_variant	11	210	0.05238095238095238	0.0040744781557	G	0.1111	0.02174
19:22523136:G:C	19	22523136	G	C	ENSMMUG00000037794	intron_variant	11	210	0.05238095238095238	0.0040744781557	C	0.1111	0.02174
19:22523136:G:C	19	22523136	G	C	LOC106994690	upstream_gene_variant	11	210	0.05238095238095238	0.0040744781557	C	0.1111	0.02174
19:22523136:G:C	19	22523136	G	C	LOC106994691	upstream_gene_variant	11	210	0.05238095238095238	0.0040744781557	C	0.1111	0.02174
19:22533932:T:C	19	22533932	T	C	ENSMMUG00000037794	intron_variant	11	210	0.05238095238095238	0.0040744781557	C	0.1111	0.02174
19:22533932:T:C	19	22533932	T	C	LOC106994690	downstream_gene_variant	11	210	0.05238095238095238	0.0040744781557	C	0.1111	0.02174
19:22560776:A:G	19	22560776	A	G	ENSMMUG00000037794	intron_variant	11	210	0.05238095238095238	0.0040744781557	G	0.1111	0.02174
19:22560776:A:G	19	22560776	A	G	LOC700285	downstream_gene_variant	11	210	0.05238095238095238	0.0040744781557	G	0.1111	0.02174
19:22560776:A:G	19	22560776	A	G	ZNF726	downstream_gene_variant	11	210	0.05238095238095238	0.0040744781557	G	0.1111	0.02174
19:22566513:G:A	19	22566513	G	A	ENSMMUG00000037794	intron_variant	11	210	0.05238095238095238	0.0040744781557	A	0.1111	0.02174
19:22566513:G:A	19	22566513	G	A	LOC700285	intron_variant&non_coding_transcript_variant	11	210	0.05238095238095238	0.0040744781557	A	0.1111	0.02174
19:22566513:G:A	19	22566513	G	A	ZNF726	intron_variant	11	210	0.05238095238095238	0.0040744781557	A	0.1111	0.02174
19:22568789:C:T	19	22568789	C	T	ENSMMUG00000037794	intron_variant	11	210	0.05238095238095238	0.0040744781557	T	0.1111	0.02174
19:22568789:C:T	19	22568789	C	T	LOC700285	intron_variant&non_coding_transcript_variant	11	210	0.05238095238095238	0.0040744781557	T	0.1111	0.02174
19:22568789:C:T	19	22568789	C	T	ZNF726	intron_variant	11	210	0.05238095238095238	0.0040744781557	T	0.1111	0.02174
19:22576214:C:T	19	22576214	C	T	ENSMMUG00000037794	intron_variant	11	210	0.05238095238095238	0.0040744781557	T	0.1111	0.02174
19:22576214:C:T	19	22576214	C	T	LOC700285	intron_variant&non_coding_transcript_variant	11	210	0.05238095238095238	0.0040744781557	T	0.1111	0.02174
19:22576214:C:T	19	22576214	C	T	ZNF726	intron_variant	11	210	0.05238095238095238	0.0040744781557	T	0.1111	0.02174
19:50323060:G:A	19	50323060	G	A	LOC719262	intron_variant	11	210	0.05238095238095238	0.0040744781557	A	0.1111	0.02174
19:50323060:G:A	19	50323060	G	A	LOC719262	upstream_gene_variant	11	210	0.05238095238095238	0.0040744781557	A	0.1111	0.02174
19:50323060:G:A	19	50323060	G	A	POLD1	intron_variant	11	210	0.05238095238095238	0.0040744781557	A	0.1111	0.02174
19:50323060:G:A	19	50323060	G	A	SPIB	upstream_gene_variant	11	210	0.05238095238095238	0.0040744781557	A	0.1111	0.02174
20:2097401:C:A,T	20	2097401	C	A	TSC2	intron_variant	199	210	0.9476190476190476	0.0040744781557	C	0.1111	0.02174
20:2097401:C:A,T	20	2097401	C	A	TSC2	intron_variant&non_coding_transcript_variant	199	210	0.9476190476190476	0.0040744781557	C	0.1111	0.02174
20:45315508:T:C	20	45315508	T	C	USB1	intron_variant	11	210	0.05238095238095238	0.0040744781557	C	0.1111	0.02174
20:45315621:T:G	20	45315621	T	G	USB1	intron_variant	11	210	0.05238095238095238	0.0040744781557	G	0.1111	0.02174
20:71376910:C:T	20	71376910	C	T	ATP2C2	intron_variant	11	210	0.05238095238095238	0.0040744781557	T	0.1111	0.02174
20:71378645:A:G	20	71378645	A	G	ATP2C2	intron_variant	11	210	0.05238095238095238	0.0040744781557	G	0.1111	0.02174
5:164614013:G:T	5	164614013	G	T	.	intergenic_variant	11	210	0.05238095238095238	0.0040744781557	T	0.1111	0.02174
6:150675719:G:A	6	150675719	G	A	.	intergenic_variant	11	210	0.05238095238095238	0.0040744781557	A	0.1111	0.02174
6:30959924:T:C	6	30959924	T	C	ENSMMUG00000056357	intron_variant&non_coding_transcript_variant	11	210	0.05238095238095238	0.0040744781557	C	0.1111	0.02174
6:59729977:T:A	6	59729977	T	A	ZSWIM6	intron_variant	11	210	0.05238095238095238	0.0040744781557	A	0.1111	0.02174
6:68619881:T:C	6	68619881	T	C	.	intergenic_variant	11	210	0.05238095238095238	0.0040744781557	C	0.1111	0.02174
6:7651033:G:C	6	7651033	G	C	ADCY2	intron_variant	11	210	0.05238095238095238	0.0040744781557	C	0.1111	0.02174
7:40391524:G:A	7	40391524	G	A	DAPK2	intron_variant	11	210	0.05238095238095238	0.0040744781557	A	0.1111	0.02174
7:40392399:G:A	7	40392399	G	A	DAPK2	intron_variant	11	210	0.05238095238095238	0.0040744781557	A	0.1111	0.02174
7:40392422:C:A	7	40392422	C	A	DAPK2	intron_variant	11	210	0.05238095238095238	0.0040744781557	A	0.1111	0.02174
7:40394107:A:G	7	40394107	A	G	DAPK2	intron_variant	11	210	0.05238095238095238	0.0040744781557	G	0.1111	0.02174
7:40394108:C:T	7	40394108	C	T	DAPK2	intron_variant	11	210	0.05238095238095238	0.0040744781557	T	0.1111	0.02174
7:40394111:T:C	7	40394111	T	C	DAPK2	intron_variant	11	210	0.05238095238095238	0.0040744781557	C	0.1111	0.02174
7:40394564:C:T	7	40394564	C	T	DAPK2	intron_variant	11	210	0.05238095238095238	0.0040744781557	T	0.1111	0.02174
7:40394589:G:C	7	40394589	G	C	DAPK2	intron_variant	11	210	0.05238095238095238	0.0040744781557	C	0.1111	0.02174
7:40394649:G:A	7	40394649	G	A	DAPK2	intron_variant	11	210	0.05238095238095238	0.0040744781557	A	0.1111	0.02174
7:40395074:A:G	7	40395074	A	G	DAPK2	intron_variant	11	210	0.05238095238095238	0.0040744781557	G	0.1111	0.02174
7:40395454:T:A	7	40395454	T	A	DAPK2	intron_variant	11	210	0.05238095238095238	0.0040744781557	A	0.1111	0.02174
7:40395543:C:T	7	40395543	C	T	DAPK2	intron_variant	11	210	0.05238095238095238	0.0040744781557	T	0.1111	0.02174
7:46324234:C:T	7	46324234	C	T	LOC106999221	intron_variant&non_coding_transcript_variant	11	210	0.05238095238095238	0.0040744781557	T	0.1111	0.02174
7:57720158:G:A	7	57720158	G	A	ARNT2	upstream_gene_variant	11	210	0.05238095238095238	0.0040744781557	A	0.1111	0.02174
7:77937136:C:G	7	77937136	C	G	IGF1R	intron_variant	11	210	0.05238095238095238	0.0040744781557	G	0.1111	0.02174
8:19128304:C:T	8	19128304	C	T	LOC114680486	upstream_gene_variant	11	210	0.05238095238095238	0.0040744781557	T	0.1111	0.02174
8:19128304:C:T	8	19128304	C	T	PSD3	intron_variant	11	210	0.05238095238095238	0.0040744781557	T	0.1111	0.02174
8:19128304:C:T	8	19128304	C	T	SNORA62	upstream_gene_variant	11	210	0.05238095238095238	0.0040744781557	T	0.1111	0.02174
8:19135084:T:C	8	19135084	T	C	PSD3	intron_variant	11	210	0.05238095238095238	0.0040744781557	C	0.1111	0.02174
8:21783755:C:T	8	21783755	C	T	.	intergenic_variant	11	210	0.05238095238095238	0.0040744781557	T	0.1111	0.02174
8:82205523:G:A	8	82205523	G	A	CHMP4C	upstream_gene_variant	11	210	0.05238095238095238	0.0040744781557	A	0.1111	0.02174
8:82210710:G:T	8	82210710	G	T	CHMP4C	intron_variant	11	210	0.05238095238095238	0.0040744781557	T	0.1111	0.02174
8:82211140:C:T	8	82211140	C	T	CHMP4C	intron_variant	11	210	0.05238095238095238	0.0040744781557	T	0.1111	0.02174
8:82229268:G:A	8	82229268	G	A	CHMP4C	intron_variant	11	210	0.05238095238095238	0.0040744781557	A	0.1111	0.02174
8:82229300:C:T,G	8	82229300	C	T	CHMP4C	intron_variant	11	210	0.05238095238095238	0.0040744781557	T	0.1111	0.02174
8:82230575:C:T	8	82230575	C	T	CHMP4C	intron_variant	11	210	0.05238095238095238	0.0040744781557	T	0.1111	0.02174
8:82231064:C:T	8	82231064	C	T	CHMP4C	intron_variant	11	210	0.05238095238095238	0.0040744781557	T	0.1111	0.02174
8:82231161:G:A	8	82231161	G	A	CHMP4C	intron_variant	11	210	0.05238095238095238	0.0040744781557	A	0.1111	0.02174
8:82232822:T:C	8	82232822	T	C	CHMP4C	intron_variant	11	210	0.05238095238095238	0.0040744781557	C	0.1111	0.02174
8:82234374:G:A	8	82234374	G	A	CHMP4C	3_prime_UTR_variant	11	210	0.05238095238095238	0.0040744781557	A	0.1111	0.02174
8:82234374:G:A	8	82234374	G	A	CHMP4C	missense_variant	11	210	0.05238095238095238	0.0040744781557	A	0.1111	0.02174
8:82235018:C:A	8	82235018	C	A	CHMP4C	3_prime_UTR_variant	11	210	0.05238095238095238	0.0040744781557	A	0.1111	0.02174
8:82237893:A:T	8	82237893	A	T	CHMP4C	downstream_gene_variant	11	210	0.05238095238095238	0.0040744781557	T	0.1111	0.02174
8:82238734:G:C	8	82238734	G	C	CHMP4C	downstream_gene_variant	11	210	0.05238095238095238	0.0040744781557	C	0.1111	0.02174
8:82238795:C:A	8	82238795	C	A	CHMP4C	downstream_gene_variant	11	210	0.05238095238095238	0.0040744781557	A	0.1111	0.02174
8:82239184:T:A	8	82239184	T	A	CHMP4C	downstream_gene_variant	11	210	0.05238095238095238	0.0040744781557	A	0.1111	0.02174
8:82239220:C:T	8	82239220	C	T	CHMP4C	downstream_gene_variant	11	210	0.05238095238095238	0.0040744781557	T	0.1111	0.02174
8:82239633:G:T	8	82239633	G	T	CHMP4C	downstream_gene_variant	11	210	0.05238095238095238	0.0040744781557	T	0.1111	0.02174
8:82239707:C:G	8	82239707	C	G	CHMP4C	downstream_gene_variant	11	210	0.05238095238095238	0.0040744781557	G	0.1111	0.02174
8:82240379:T:G	8	82240379	T	G	CHMP4C	downstream_gene_variant	11	210	0.05238095238095238	0.0040744781557	G	0.1111	0.02174
8:82244988:G:A	8	82244988	G	A	.	intergenic_variant	11	210	0.05238095238095238	0.0040744781557	A	0.1111	0.02174
8:82251387:C:G	8	82251387	C	G	LOC106999833	upstream_gene_variant	11	210	0.05238095238095238	0.0040744781557	G	0.1111	0.02174
9:105130787:G:C	9	105130787	G	C	.	intergenic_variant	11	210	0.05238095238095238	0.0040744781557	C	0.1111	0.02174
9:105139063:C:T	9	105139063	C	T	.	intergenic_variant	11	210	0.05238095238095238	0.0040744781557	T	0.1111	0.02174
9:105139525:T:C	9	105139525	T	C	.	intergenic_variant	11	210	0.05238095238095238	0.0040744781557	C	0.1111	0.02174
9:16204575:G:C	9	16204575	G	C	DCLRE1C	intron_variant	11	210	0.05238095238095238	0.0040744781557	C	0.1111	0.02174
9:16204575:G:C	9	16204575	G	C	ENSMMUG00000050485	upstream_gene_variant	11	210	0.05238095238095238	0.0040744781557	C	0.1111	0.02174
9:16204575:G:C	9	16204575	G	C	ENSMMUG00000051437	intron_variant	11	210	0.05238095238095238	0.0040744781557	C	0.1111	0.02174
9:16204575:G:C	9	16204575	G	C	LOC114670087	upstream_gene_variant	11	210	0.05238095238095238	0.0040744781557	C	0.1111	0.02174
9:16313220:C:T	9	16313220	C	T	ENSMMUG00000062622	intron_variant	11	210	0.05238095238095238	0.0040744781557	T	0.1111	0.02174
9:16313220:C:T	9	16313220	C	T	NMT2	intron_variant	11	210	0.05238095238095238	0.0040744781557	T	0.1111	0.02174
9:18470325:T:G	9	18470325	T	G	ST8SIA6	intron_variant	11	210	0.05238095238095238	0.0040744781557	G	0.1111	0.02174
9:19064889:C:T	9	19064889	C	T	.	intergenic_variant	11	210	0.05238095238095238	0.0040744781557	T	0.1111	0.02174
9:19067262:T:A	9	19067262	T	A	.	intergenic_variant	11	210	0.05238095238095238	0.0040744781557	A	0.1111	0.02174
9:19068119:A:G	9	19068119	A	G	.	intergenic_variant	11	210	0.05238095238095238	0.0040744781557	G	0.1111	0.02174
9:19068305:G:A	9	19068305	G	A	.	intergenic_variant	11	210	0.05238095238095238	0.0040744781557	A	0.1111	0.02174
9:19384706:C:A	9	19384706	C	A	CACNB2	intron_variant	11	210	0.05238095238095238	0.0040744781557	A	0.1111	0.02174
9:19384787:C:A	9	19384787	C	A	CACNB2	intron_variant	11	210	0.05238095238095238	0.0040744781557	A	0.1111	0.02174
9:21422581:C:T	9	21422581	C	T	.	intergenic_variant	11	210	0.05238095238095238	0.0040744781557	T	0.1111	0.02174
9:23886645:G:A	9	23886645	G	A	ENSMMUG00000049406	intron_variant&non_coding_transcript_variant	11	210	0.05238095238095238	0.0040744781557	A	0.1111	0.02174
9:23886645:G:A	9	23886645	G	A	LOC107000073	intron_variant&non_coding_transcript_variant	11	210	0.05238095238095238	0.0040744781557	A	0.1111	0.02174
9:28814577:T:C	9	28814577	T	C	ARMC4	intron_variant	11	210	0.05238095238095238	0.0040744781557	C	0.1111	0.02174
9:28814577:T:C	9	28814577	T	C	ARMC4	intron_variant&non_coding_transcript_variant	11	210	0.05238095238095238	0.0040744781557	C	0.1111	0.02174
9:32195448:G:A	9	32195448	G	A	LOC114669911	intron_variant&non_coding_transcript_variant	11	210	0.05238095238095238	0.0040744781557	A	0.1111	0.02174
9:32444645:T:C	9	32444645	T	C	ZEB1	intron_variant	11	210	0.05238095238095238	0.0040744781557	C	0.1111	0.02174
QNVO02000384.1:131434:A:C	QNVO02000384.1	131434	A	C	LOC106998559	upstream_gene_variant	11	210	0.05238095238095238	0.0040744781557	C	0.1111	0.02174
X:1106731:C:G	X	1106731	C	G	ENSMMUG00000057569	non_coding_transcript_exon_variant	11	210	0.05238095238095238	0.0040744781557	G	0.1132	0.009615
X:1106731:C:G	X	1106731	C	G	ENSMMUG00000063577	upstream_gene_variant	11	210	0.05238095238095238	0.0040744781557	G	0.1132	0.009615
X:1106731:C:G	X	1106731	C	G	GTPBP6	upstream_gene_variant	11	210	0.05238095238095238	0.0040744781557	G	0.1132	0.009615
X:1106731:C:G	X	1106731	C	G	LOC114674777	downstream_gene_variant	11	210	0.05238095238095238	0.0040744781557	G	0.1132	0.009615
X:1107068:C:G	X	1107068	C	G	ENSMMUG00000057569	downstream_gene_variant	11	210	0.05238095238095238	0.0040744781557	G	0.1132	0.009615
X:1107068:C:G	X	1107068	C	G	ENSMMUG00000063577	upstream_gene_variant	11	210	0.05238095238095238	0.0040744781557	G	0.1132	0.009615
X:1107068:C:G	X	1107068	C	G	GTPBP6	upstream_gene_variant	11	210	0.05238095238095238	0.0040744781557	G	0.1132	0.009615
X:1107068:C:G	X	1107068	C	G	LOC114674777	downstream_gene_variant	11	210	0.05238095238095238	0.0040744781557	G	0.1132	0.009615
10:31373041:G:C	10	31373041	G	C	UBE2L3	intron_variant	33	210	0.15714285714285714	0.00407450166312	C	0.2639	0.1014
10:31378984:A:C	10	31378984	A	C	UBE2L3	intron_variant	33	210	0.15714285714285714	0.00407450166312	C	0.2639	0.1014
10:31378984:A:C	10	31378984	A	C	UBE2L3	upstream_gene_variant	33	210	0.15714285714285714	0.00407450166312	C	0.2639	0.1014
10:31379546:C:T	10	31379546	C	T	UBE2L3	intron_variant	33	210	0.15714285714285714	0.00407450166312	T	0.2639	0.1014
10:31379546:C:T	10	31379546	C	T	UBE2L3	upstream_gene_variant	33	210	0.15714285714285714	0.00407450166312	T	0.2639	0.1014
10:31379715:C:T	10	31379715	C	T	UBE2L3	intron_variant	33	210	0.15714285714285714	0.00407450166312	T	0.2639	0.1014
10:31379715:C:T	10	31379715	C	T	UBE2L3	upstream_gene_variant	33	210	0.15714285714285714	0.00407450166312	T	0.2639	0.1014
10:31379963:G:A	10	31379963	G	A	UBE2L3	intron_variant	33	210	0.15714285714285714	0.00407450166312	A	0.2639	0.1014
10:31379963:G:A	10	31379963	G	A	UBE2L3	upstream_gene_variant	33	210	0.15714285714285714	0.00407450166312	A	0.2639	0.1014
4:91070907:C:A	4	91070907	C	A	.	intergenic_variant	103	212	0.4858490566037736	0.00407476978473	A	0.625	0.4143
1:157453152:G:A	1	157453152	G	A	MIER1	intron_variant	48	212	0.22641509433962265	0.00407521928523	A	0.3333	0.1714
1:57132367:T:G	1	57132367	T	G	.	intergenic_variant	24	212	0.11320754716981132	0.00407551574804	G	0.1944	0.07143
3:159030432:A:G	3	159030432	A	G	.	intergenic_variant	24	212	0.11320754716981132	0.00407551574804	G	0.1944	0.07143
3:159033948:A:G	3	159033948	A	G	.	intergenic_variant	24	212	0.11320754716981132	0.00407551574804	G	0.1944	0.07143
3:159036189:C:T	3	159036189	C	T	.	intergenic_variant	24	212	0.11320754716981132	0.00407551574804	T	0.1944	0.07143
3:159037272:G:A	3	159037272	G	A	.	intergenic_variant	24	212	0.11320754716981132	0.00407551574804	A	0.1944	0.07143
4:93168904:C:T	4	93168904	C	T	LOC114677560	intron_variant&non_coding_transcript_variant	24	212	0.11320754716981132	0.00407551574804	T	0.1944	0.07143
5:79930514:T:C	5	79930514	T	C	FIP1L1	intron_variant	188	212	0.8867924528301887	0.00407551574804	T	0.1944	0.07143
5:79930514:T:C	5	79930514	T	C	LOC106998392	intron_variant&non_coding_transcript_variant	188	212	0.8867924528301887	0.00407551574804	T	0.1944	0.07143
4:133262177:C:T	4	133262177	C	T	BRPF3	intron_variant	98	212	0.46226415094339623	0.00407560407434	T	0.3194	0.5357
4:133262177:C:T	4	133262177	C	T	BRPF3	intron_variant&non_coding_transcript_variant	98	212	0.46226415094339623	0.00407560407434	T	0.3194	0.5357
Y:4653615:G:C	Y	4653615	G	C	.	intergenic_variant	24	100	0.24	0.00407565411614	C	0	0.3871
Y:5664099:C:T	Y	5664099	C	T	.	intergenic_variant	24	100	0.24	0.00407565411614	T	0	0.3871
15:32037826:T:C	15	32037826	T	C	.	intergenic_variant	103	210	0.49047619047619045	0.0040760677358	C	0.6389	0.413
8:59180488:C:T	8	59180488	C	T	.	intergenic_variant	103	210	0.49047619047619045	0.0040760677358	T	0.6389	0.413
11:3224854:G:A	11	3224854	G	A	TSPAN9	intron_variant	27	210	0.12857142857142856	0.00407655657226	A	0.04167	0.1739
11:3225029:A:G	11	3225029	A	G	TSPAN9	intron_variant	27	210	0.12857142857142856	0.00407655657226	G	0.04167	0.1739
17:33966219:C:T	17	33966219	C	T	.	intergenic_variant	27	210	0.12857142857142856	0.00407655657226	T	0.04167	0.1739
8:94844:G:*,A	8	94844	G	*	ENSMMUG00000064249	intron_variant&non_coding_transcript_variant	16	126	0.12698412698412698	0.00407724806252	*	0.3158	0.04545
7:78767096:G:A	7	78767096	G	A	MEF2A	upstream_gene_variant	4	194	0.020618556701030927	0.00407735890359	A	0.06061	0
5:108740852:G:C	5	108740852	G	C	LOC114678174	downstream_gene_variant	130	212	0.6132075471698113	0.00407805238567	G	0.5278	0.3143
20:9508510:A:T	20	9508510	A	T	.	intergenic_variant	89	210	0.4238095238095238	0.00407851156945	T	0.5556	0.3551
9:2982403:G:A	9	2982403	G	A	.	intergenic_variant	121	210	0.5761904761904761	0.00407851156945	G	0.5556	0.3551
9:2982510:G:A	9	2982510	G	A	.	intergenic_variant	121	210	0.5761904761904761	0.00407851156945	G	0.5556	0.3551
ML143117.1:584072:C:G	ML143117.1	584072	C	G	ENSMMUG00000061363	intron_variant	9	208	0.04326923076923077	0.00407866250467	G	0.09722	0.01471
ML143117.1:584072:C:G	ML143117.1	584072	C	G	ENSMMUG00000064139	intron_variant	9	208	0.04326923076923077	0.00407866250467	G	0.09722	0.01471
ML143117.1:584072:C:G	ML143117.1	584072	C	G	LOC100424348	intron_variant	9	208	0.04326923076923077	0.00407866250467	G	0.09722	0.01471
ML143117.1:584072:C:G	ML143117.1	584072	C	G	LOC719250	intron_variant&non_coding_transcript_variant	9	208	0.04326923076923077	0.00407866250467	G	0.09722	0.01471
ML143117.1:595227:G:C	ML143117.1	595227	G	C	ENSMMUG00000061363	intron_variant	9	208	0.04326923076923077	0.00407866250467	C	0.09722	0.01471
ML143117.1:595227:G:C	ML143117.1	595227	G	C	ENSMMUG00000064139	intron_variant	9	208	0.04326923076923077	0.00407866250467	C	0.09722	0.01471
ML143117.1:595227:G:C	ML143117.1	595227	G	C	LOC100424348	intron_variant	9	208	0.04326923076923077	0.00407866250467	C	0.09722	0.01471
ML143117.1:595227:G:C	ML143117.1	595227	G	C	LOC719250	intron_variant&non_coding_transcript_variant	9	208	0.04326923076923077	0.00407866250467	C	0.09722	0.01471
QNVO02000252.1:42256:C:T	QNVO02000252.1	42256	C	T	ENSMMUG00000053613	3_prime_UTR_variant	9	208	0.04326923076923077	0.00407866250467	T	0.09722	0.01471
QNVO02000252.1:42256:C:T	QNVO02000252.1	42256	C	T	ENSMMUG00000062632	downstream_gene_variant	9	208	0.04326923076923077	0.00407866250467	T	0.09722	0.01471
QNVO02000252.1:42256:C:T	QNVO02000252.1	42256	C	T	LOC698281	downstream_gene_variant	9	208	0.04326923076923077	0.00407866250467	T	0.09722	0.01471
QNVO02000252.1:42256:C:T	QNVO02000252.1	42256	C	T	LOC698538	downstream_gene_variant	9	208	0.04326923076923077	0.00407866250467	T	0.09722	0.01471
16:54732152:C:T	16	54732152	C	T	DHX8	intron_variant	30	210	0.14285714285714285	0.00407921169002	T	0.05556	0.1884
16:54732907:A:G	16	54732907	A	G	DHX8	intron_variant	30	210	0.14285714285714285	0.00407921169002	G	0.05556	0.1884
16:54733091:A:G	16	54733091	A	G	DHX8	intron_variant	30	210	0.14285714285714285	0.00407921169002	G	0.05556	0.1884
16:54733319:G:A	16	54733319	G	A	DHX8	intron_variant	30	210	0.14285714285714285	0.00407921169002	A	0.05556	0.1884
16:54733477:A:G	16	54733477	A	G	DHX8	intron_variant	30	210	0.14285714285714285	0.00407921169002	G	0.05556	0.1884
16:54733996:G:A	16	54733996	G	A	DHX8	intron_variant	30	210	0.14285714285714285	0.00407921169002	A	0.05556	0.1884
16:54735372:A:G	16	54735372	A	G	DHX8	intron_variant	30	210	0.14285714285714285	0.00407921169002	G	0.05556	0.1884
16:54735417:G:C	16	54735417	G	C	DHX8	intron_variant	30	210	0.14285714285714285	0.00407921169002	C	0.05556	0.1884
16:54735456:T:G	16	54735456	T	G	DHX8	intron_variant	30	210	0.14285714285714285	0.00407921169002	G	0.05556	0.1884
16:54736189:C:T	16	54736189	C	T	DHX8	intron_variant	30	210	0.14285714285714285	0.00407921169002	T	0.05556	0.1884
16:54736980:A:G	16	54736980	A	G	DHX8	intron_variant	30	210	0.14285714285714285	0.00407921169002	G	0.05556	0.1884
16:54737530:C:T	16	54737530	C	T	DHX8	intron_variant	30	210	0.14285714285714285	0.00407921169002	T	0.05556	0.1884
16:54737594:G:A	16	54737594	G	A	DHX8	intron_variant	30	210	0.14285714285714285	0.00407921169002	A	0.05556	0.1884
16:54737652:T:C	16	54737652	T	C	DHX8	intron_variant	30	210	0.14285714285714285	0.00407921169002	C	0.05556	0.1884
16:54737735:G:A	16	54737735	G	A	DHX8	intron_variant	30	210	0.14285714285714285	0.00407921169002	A	0.05556	0.1884
16:54737920:G:A	16	54737920	G	A	DHX8	intron_variant	30	210	0.14285714285714285	0.00407921169002	A	0.05556	0.1884
16:54738396:T:A	16	54738396	T	A	DHX8	intron_variant	30	210	0.14285714285714285	0.00407921169002	A	0.05556	0.1884
16:54738992:T:C	16	54738992	T	C	DHX8	intron_variant	30	210	0.14285714285714285	0.00407921169002	C	0.05556	0.1884
16:54740070:G:C	16	54740070	G	C	DHX8	intron_variant	30	210	0.14285714285714285	0.00407921169002	C	0.05556	0.1884
16:54740119:C:T	16	54740119	C	T	DHX8	intron_variant	30	210	0.14285714285714285	0.00407921169002	T	0.05556	0.1884
16:54740322:C:G	16	54740322	C	G	DHX8	intron_variant	30	210	0.14285714285714285	0.00407921169002	G	0.05556	0.1884
16:54740616:A:T	16	54740616	A	T	DHX8	intron_variant	30	210	0.14285714285714285	0.00407921169002	T	0.05556	0.1884
16:54740927:T:C	16	54740927	T	C	DHX8	intron_variant	30	210	0.14285714285714285	0.00407921169002	C	0.05556	0.1884
16:54741020:C:T	16	54741020	C	T	DHX8	intron_variant	30	210	0.14285714285714285	0.00407921169002	T	0.05556	0.1884
16:54741208:G:A	16	54741208	G	A	DHX8	intron_variant	30	210	0.14285714285714285	0.00407921169002	A	0.05556	0.1884
5:186416897:A:G	5	186416897	A	G	LOC114678463	upstream_gene_variant	99	210	0.4714285714285714	0.00407924991458	G	0.3333	0.5435
6:171985771:A:G	6	171985771	A	G	.	intergenic_variant	31	210	0.14761904761904762	0.00407924991458	G	0.05556	0.1957
6:178222201:G:C	6	178222201	G	C	ZFP62	3_prime_UTR_variant	31	210	0.14761904761904762	0.00407924991458	C	0.05556	0.1957
6:24123720:G:C	6	24123720	G	C	ENSMMUG00000063591	intron_variant&non_coding_transcript_variant	31	210	0.14761904761904762	0.00407924991458	C	0.05556	0.1957
6:24125041:T:C	6	24125041	T	C	ENSMMUG00000063591	downstream_gene_variant	31	210	0.14761904761904762	0.00407924991458	C	0.05556	0.1957
7:154850039:T:C	7	154850039	T	C	RIN3	3_prime_UTR_variant	31	210	0.14761904761904762	0.00407924991458	C	0.05556	0.1957
7:154850039:T:C	7	154850039	T	C	RIN3	downstream_gene_variant	31	210	0.14761904761904762	0.00407924991458	C	0.05556	0.1957
7:83993970:T:C	7	83993970	T	C	ENSMMUG00000052695	downstream_gene_variant	74	210	0.3523809523809524	0.00407924991458	C	0.4444	0.3043
7:83993970:T:C	7	83993970	T	C	ENSMMUG00000052695	intron_variant	74	210	0.3523809523809524	0.00407924991458	C	0.4444	0.3043
7:83993970:T:C	7	83993970	T	C	LOC710951	intron_variant	74	210	0.3523809523809524	0.00407924991458	C	0.4444	0.3043
9:89811743:C:G	9	89811743	C	G	SLC16A12	upstream_gene_variant	179	210	0.8523809523809524	0.00407924991458	C	0.05556	0.1957
9:89811804:G:T	9	89811804	G	T	SLC16A12	upstream_gene_variant	31	210	0.14761904761904762	0.00407924991458	T	0.05556	0.1957
4:34525823:T:G	4	34525823	T	G	EPB41L2	intron_variant	37	212	0.17452830188679244	0.00407936144612	G	0.2778	0.1214
5:23241475:G:A	5	23241475	G	A	Metazoa_SRP	upstream_gene_variant	37	212	0.17452830188679244	0.00407936144612	A	0.2778	0.1214
5:23241475:G:A	5	23241475	G	A	PPARGC1A	intron_variant	37	212	0.17452830188679244	0.00407936144612	A	0.2778	0.1214
18:55902476:T:C	18	55902476	T	C	KCTD1	intron_variant	77	210	0.36666666666666664	0.00407936475764	C	0.2361	0.4348
18:55904007:T:G	18	55904007	T	G	KCTD1	intron_variant	77	210	0.36666666666666664	0.00407936475764	G	0.2361	0.4348
10:31369548:A:T	10	31369548	A	T	UBE2L3	intron_variant	63	210	0.3	0.00408000304455	T	0.1806	0.3623
15:76652800:C:A	15	76652800	C	A	KDM4C	intron_variant	168	210	0.8	0.00408000304455	C	0.3194	0.1377
14:31830829:C:T	14	31830829	C	T	KIAA1549L	intron_variant	52	210	0.24761904761904763	0.00408031421177	T	0.375	0.1812
14:31836653:T:C	14	31836653	T	C	KIAA1549L	intron_variant	52	210	0.24761904761904763	0.00408031421177	C	0.375	0.1812
14:31838942:C:G	14	31838942	C	G	KIAA1549L	intron_variant	52	210	0.24761904761904763	0.00408031421177	G	0.375	0.1812
14:31839731:A:C	14	31839731	A	C	KIAA1549L	intron_variant	52	210	0.24761904761904763	0.00408031421177	C	0.375	0.1812
10:92131301:T:C	10	92131301	T	C	.	intergenic_variant	129	200	0.645	0.00408042449357	T	0.5	0.2836
13:29121664:A:G	13	29121664	A	G	CTNNA2	intron_variant	18	210	0.08571428571428572	0.00408058403207	G	0.1667	0.04348
13:56784206:G:A	13	56784206	G	A	.	intergenic_variant	18	210	0.08571428571428572	0.00408058403207	A	0.1667	0.04348
13:56785243:G:C	13	56785243	G	C	.	intergenic_variant	18	210	0.08571428571428572	0.00408058403207	C	0.1667	0.04348
13:56785728:T:C	13	56785728	T	C	.	intergenic_variant	18	210	0.08571428571428572	0.00408058403207	C	0.1667	0.04348
13:56787736:G:A	13	56787736	G	A	.	intergenic_variant	18	210	0.08571428571428572	0.00408058403207	A	0.1667	0.04348
13:56788772:G:A	13	56788772	G	A	.	intergenic_variant	18	210	0.08571428571428572	0.00408058403207	A	0.1667	0.04348
13:56788778:G:T	13	56788778	G	T	.	intergenic_variant	18	210	0.08571428571428572	0.00408058403207	T	0.1667	0.04348
13:56791322:T:C	13	56791322	T	C	.	intergenic_variant	18	210	0.08571428571428572	0.00408058403207	C	0.1667	0.04348
13:56792349:C:G	13	56792349	C	G	.	intergenic_variant	18	210	0.08571428571428572	0.00408058403207	G	0.1667	0.04348
13:56795487:C:T	13	56795487	C	T	.	intergenic_variant	18	210	0.08571428571428572	0.00408058403207	T	0.1667	0.04348
17:84419731:A:G	17	84419731	A	G	KDELC1	downstream_gene_variant	18	210	0.08571428571428572	0.00408058403207	G	0.1667	0.04348
17:84419731:A:G	17	84419731	A	G	LOC106994365	downstream_gene_variant	18	210	0.08571428571428572	0.00408058403207	G	0.1667	0.04348
17:84419731:A:G	17	84419731	A	G	LOC114673504	intron_variant	18	210	0.08571428571428572	0.00408058403207	G	0.1667	0.04348
17:84419731:A:G	17	84419731	A	G	TEX30	upstream_gene_variant	18	210	0.08571428571428572	0.00408058403207	G	0.1667	0.04348
17:84419876:G:C	17	84419876	G	C	KDELC1	downstream_gene_variant	18	210	0.08571428571428572	0.00408058403207	C	0.1667	0.04348
17:84419876:G:C	17	84419876	G	C	LOC106994365	downstream_gene_variant	18	210	0.08571428571428572	0.00408058403207	C	0.1667	0.04348
17:84419876:G:C	17	84419876	G	C	LOC114673504	intron_variant	18	210	0.08571428571428572	0.00408058403207	C	0.1667	0.04348
17:84419876:G:C	17	84419876	G	C	TEX30	upstream_gene_variant	18	210	0.08571428571428572	0.00408058403207	C	0.1667	0.04348
17:84420204:T:C	17	84420204	T	C	KDELC1	downstream_gene_variant	18	210	0.08571428571428572	0.00408058403207	C	0.1667	0.04348
17:84420204:T:C	17	84420204	T	C	LOC106994365	downstream_gene_variant	18	210	0.08571428571428572	0.00408058403207	C	0.1667	0.04348
17:84420204:T:C	17	84420204	T	C	LOC114673504	intron_variant	18	210	0.08571428571428572	0.00408058403207	C	0.1667	0.04348
17:84420204:T:C	17	84420204	T	C	TEX30	upstream_gene_variant	18	210	0.08571428571428572	0.00408058403207	C	0.1667	0.04348
17:89628930:C:T	17	89628930	C	T	.	intergenic_variant	192	210	0.9142857142857143	0.00408058403207	C	0.1667	0.04348
18:1468099:G:A	18	1468099	G	A	.	intergenic_variant	18	210	0.08571428571428572	0.00408058403207	A	0.1667	0.04348
6:153756916:T:C	6	153756916	T	C	SGCD	intron_variant	18	210	0.08571428571428572	0.00408058403207	C	0.1667	0.04348
9:132946302:C:T	9	132946302	C	T	.	intergenic_variant	18	210	0.08571428571428572	0.00408058403207	T	0.1667	0.04348
9:14356013:T:C	9	14356013	T	C	MCM10	intron_variant	18	210	0.08571428571428572	0.00408058403207	C	0.1667	0.04348
20:22464557:T:C	20	22464557	T	C	PRKCB	intron_variant	73	210	0.3476190476190476	0.00408069943328	C	0.2222	0.413
1:74829895:A:G	1	74829895	A	G	ENSMMUG00000063390	downstream_gene_variant	39	212	0.18396226415094338	0.00408077874172	G	0.2917	0.1286
4:138794089:T:C	4	138794089	T	C	CCHCR1	downstream_gene_variant	173	212	0.8160377358490566	0.00408077874172	T	0.2917	0.1286
4:138794089:T:C	4	138794089	T	C	LOC114677647	upstream_gene_variant	173	212	0.8160377358490566	0.00408077874172	T	0.2917	0.1286
4:138794089:T:C	4	138794089	T	C	PSORS1C2	missense_variant	173	212	0.8160377358490566	0.00408077874172	T	0.2917	0.1286
4:147405589:A:C	4	147405589	A	C	.	intergenic_variant	173	212	0.8160377358490566	0.00408077874172	A	0.2917	0.1286
14:28004881:G:A	14	28004881	G	A	ENSMMUG00000058278	downstream_gene_variant	91	210	0.43333333333333335	0.00408083986404	A	0.5694	0.3623
14:28004881:G:A	14	28004881	G	A	LOC106993275	intron_variant&non_coding_transcript_variant	91	210	0.43333333333333335	0.00408083986404	A	0.5694	0.3623
14:28006017:A:C	14	28006017	A	C	ENSMMUG00000058278	downstream_gene_variant	91	210	0.43333333333333335	0.00408083986404	C	0.5694	0.3623
14:28006017:A:C	14	28006017	A	C	LOC106993275	downstream_gene_variant	91	210	0.43333333333333335	0.00408083986404	C	0.5694	0.3623
14:28006513:C:T	14	28006513	C	T	ENSMMUG00000058278	downstream_gene_variant	91	210	0.43333333333333335	0.00408083986404	T	0.5694	0.3623
14:28006513:C:T	14	28006513	C	T	LOC106993275	downstream_gene_variant	91	210	0.43333333333333335	0.00408083986404	T	0.5694	0.3623
14:28006830:A:C	14	28006830	A	C	ENSMMUG00000058278	downstream_gene_variant	91	210	0.43333333333333335	0.00408083986404	C	0.5694	0.3623
14:28006830:A:C	14	28006830	A	C	LOC106993275	downstream_gene_variant	91	210	0.43333333333333335	0.00408083986404	C	0.5694	0.3623
14:28007287:G:A	14	28007287	G	A	ENSMMUG00000058278	downstream_gene_variant	91	210	0.43333333333333335	0.00408083986404	A	0.5694	0.3623
14:28007287:G:A	14	28007287	G	A	LOC106993275	downstream_gene_variant	91	210	0.43333333333333335	0.00408083986404	A	0.5694	0.3623
14:28008101:C:T	14	28008101	C	T	ENSMMUG00000058278	downstream_gene_variant	91	210	0.43333333333333335	0.00408083986404	T	0.5694	0.3623
14:28008101:C:T	14	28008101	C	T	LOC106993275	downstream_gene_variant	91	210	0.43333333333333335	0.00408083986404	T	0.5694	0.3623
13:93206659:A:G	13	93206659	A	G	.	intergenic_variant	86	210	0.4095238095238095	0.00408202932227	G	0.5417	0.3406
13:77876870:G:C	13	77876870	G	C	GALNT14	intron_variant	22	210	0.10476190476190476	0.00408222699661	C	0.01389	0.1522
13:77880048:A:G	13	77880048	A	G	GALNT14	intron_variant	22	210	0.10476190476190476	0.00408222699661	G	0.01389	0.1522
13:77888467:G:A	13	77888467	G	A	GALNT14	intron_variant	22	210	0.10476190476190476	0.00408222699661	A	0.01389	0.1522
13:77888505:G:C	13	77888505	G	C	GALNT14	intron_variant	22	210	0.10476190476190476	0.00408222699661	C	0.01389	0.1522
13:77888652:G:A	13	77888652	G	A	GALNT14	intron_variant	22	210	0.10476190476190476	0.00408222699661	A	0.01389	0.1522
13:77888727:G:A	13	77888727	G	A	GALNT14	intron_variant	22	210	0.10476190476190476	0.00408222699661	A	0.01389	0.1522
13:77889070:A:G	13	77889070	A	G	GALNT14	intron_variant	22	210	0.10476190476190476	0.00408222699661	G	0.01389	0.1522
13:77889079:C:T	13	77889079	C	T	GALNT14	intron_variant	22	210	0.10476190476190476	0.00408222699661	T	0.01389	0.1522
13:77889278:G:A	13	77889278	G	A	GALNT14	intron_variant	22	210	0.10476190476190476	0.00408222699661	A	0.01389	0.1522
13:77889530:T:C	13	77889530	T	C	GALNT14	intron_variant	22	210	0.10476190476190476	0.00408222699661	C	0.01389	0.1522
13:77889832:C:T	13	77889832	C	T	GALNT14	intron_variant	22	210	0.10476190476190476	0.00408222699661	T	0.01389	0.1522
13:77890155:C:T	13	77890155	C	T	GALNT14	intron_variant	22	210	0.10476190476190476	0.00408222699661	T	0.01389	0.1522
13:77891618:T:C	13	77891618	T	C	GALNT14	intron_variant	22	210	0.10476190476190476	0.00408222699661	C	0.01389	0.1522
13:77891824:G:A	13	77891824	G	A	GALNT14	intron_variant	22	210	0.10476190476190476	0.00408222699661	A	0.01389	0.1522
13:77892091:T:G	13	77892091	T	G	GALNT14	intron_variant	22	210	0.10476190476190476	0.00408222699661	G	0.01389	0.1522
13:77903289:G:A	13	77903289	G	A	GALNT14	intron_variant	22	210	0.10476190476190476	0.00408222699661	A	0.01389	0.1522
16:75483826:C:T	16	75483826	C	T	RBFOX3	intron_variant	22	210	0.10476190476190476	0.00408222699661	T	0.01389	0.1522
17:16109053:G:A	17	16109053	G	A	.	intergenic_variant	22	210	0.10476190476190476	0.00408222699661	A	0.01389	0.1522
17:16109823:A:G	17	16109823	A	G	.	intergenic_variant	22	210	0.10476190476190476	0.00408222699661	G	0.01389	0.1522
18:54954127:T:C	18	54954127	T	C	.	intergenic_variant	22	210	0.10476190476190476	0.00408222699661	C	0.01389	0.1522
18:54954493:G:T	18	54954493	G	T	.	intergenic_variant	22	210	0.10476190476190476	0.00408222699661	T	0.01389	0.1522
19:4171580:C:T	19	4171580	C	T	LOC114674225	intron_variant&non_coding_transcript_variant	22	210	0.10476190476190476	0.00408222699661	T	0.01389	0.1522
19:4171580:C:T	19	4171580	C	T	YJU2	intron_variant	22	210	0.10476190476190476	0.00408222699661	T	0.01389	0.1522
6:4326762:A:G	6	4326762	A	G	.	intergenic_variant	67	210	0.319047619047619	0.00408228949295	G	0.4444	0.2536
13:70711320:A:C	13	70711320	A	C	.	intergenic_variant	134	210	0.638095238095238	0.00408234342659	A	0.2222	0.4348
4:147960328:T:C	4	147960328	T	C	LOC106997839	intron_variant&non_coding_transcript_variant	173	212	0.8160377358490566	0.00408246114458	T	0.2917	0.1286
11:30495704:T:G	11	30495704	T	G	FAR2	upstream_gene_variant	75	210	0.35714285714285715	0.00408262291604	G	0.5	0.2826
18:18475802:A:G	18	18475802	A	G	.	intergenic_variant	134	210	0.638095238095238	0.00408311361532	A	0.2222	0.4348
18:18476453:C:A	18	18476453	C	A	.	intergenic_variant	134	210	0.638095238095238	0.00408311361532	C	0.2222	0.4348
6:113063163:C:T	6	113063163	C	T	FEM1C	intron_variant	76	210	0.3619047619047619	0.00408311361532	T	0.2222	0.4348
6:113063446:G:A	6	113063446	G	A	FEM1C	intron_variant	76	210	0.3619047619047619	0.00408311361532	A	0.2222	0.4348
6:113064188:A:G	6	113064188	A	G	FEM1C	intron_variant	76	210	0.3619047619047619	0.00408311361532	G	0.2222	0.4348
6:113065651:T:C	6	113065651	T	C	FEM1C	intron_variant	76	210	0.3619047619047619	0.00408311361532	C	0.2222	0.4348
6:113070783:T:C	6	113070783	T	C	FEM1C	intron_variant	76	210	0.3619047619047619	0.00408311361532	C	0.2222	0.4348
6:113073132:G:A	6	113073132	G	A	FEM1C	intron_variant	76	210	0.3619047619047619	0.00408311361532	A	0.2222	0.4348
6:113076032:C:T	6	113076032	C	T	FEM1C	intron_variant	76	210	0.3619047619047619	0.00408311361532	T	0.2222	0.4348
6:113076035:G:A	6	113076035	G	A	FEM1C	intron_variant	76	210	0.3619047619047619	0.00408311361532	A	0.2222	0.4348
X:37377096:C:G	X	37377096	C	G	LANCL3	upstream_gene_variant	58	208	0.27884615384615385	0.00408314757462	G	0.3962	0.2095
X:37377096:C:G	X	37377096	C	G	PRRG1	intron_variant	58	208	0.27884615384615385	0.00408314757462	G	0.3962	0.2095
20:27424575:G:A	20	27424575	G	A	TMEM219	intron_variant	93	210	0.44285714285714284	0.00408322100991	A	0.5833	0.3696
14:56121262:C:T	14	56121262	C	T	LOC703865	upstream_gene_variant	53	210	0.2523809523809524	0.0040832948156	T	0.1389	0.3116
14:56121434:C:T	14	56121434	C	T	LOC703865	upstream_gene_variant	53	210	0.2523809523809524	0.0040832948156	T	0.1389	0.3116
15:38725954:T:G	15	38725954	T	G	SMC2	downstream_gene_variant	158	210	0.7523809523809524	0.0040832948156	T	0.3611	0.1884
13:69928655:A:G	13	69928655	A	G	ARHGEF33	3_prime_UTR_variant	143	210	0.680952380952381	0.00408366226732	A	0.1806	0.3913
13:69928655:A:G	13	69928655	A	G	ARHGEF33	downstream_gene_variant	143	210	0.680952380952381	0.00408366226732	A	0.1806	0.3913
13:69928655:A:G	13	69928655	A	G	ARHGEF33	intron_variant	143	210	0.680952380952381	0.00408366226732	A	0.1806	0.3913
7:11082106:G:A	7	11082106	G	A	.	intergenic_variant	67	210	0.319047619047619	0.00408366226732	A	0.1806	0.3913
2:71341070:G:T	2	71341070	G	T	.	intergenic_variant	81	212	0.38207547169811323	0.00408387897581	T	0.25	0.45
13:52239289:A:T	13	52239289	A	T	.	intergenic_variant	73	210	0.3476190476190476	0.0040845927048	T	0.4722	0.2826
17:4592670:C:T	17	4592670	C	T	.	intergenic_variant	73	210	0.3476190476190476	0.0040845927048	T	0.4722	0.2826
8:2593936:C:T	8	2593936	C	T	LOC114680162	upstream_gene_variant	73	210	0.3476190476190476	0.0040845927048	T	0.4722	0.2826
8:2593936:C:T	8	2593936	C	T	MYOM2	intron_variant	73	210	0.3476190476190476	0.0040845927048	T	0.4722	0.2826
8:2594900:G:A	8	2594900	G	A	LOC114680162	non_coding_transcript_exon_variant	73	210	0.3476190476190476	0.0040845927048	A	0.4722	0.2826
8:2594900:G:A	8	2594900	G	A	MYOM2	intron_variant	73	210	0.3476190476190476	0.0040845927048	A	0.4722	0.2826
8:2595873:A:G	8	2595873	A	G	LOC114680162	non_coding_transcript_exon_variant	73	210	0.3476190476190476	0.0040845927048	G	0.4722	0.2826
8:2595873:A:G	8	2595873	A	G	MYOM2	intron_variant	73	210	0.3476190476190476	0.0040845927048	G	0.4722	0.2826
12:22218037:G:T	12	22218037	G	T	Metazoa_SRP	upstream_gene_variant	121	210	0.5761904761904761	0.00408481938113	G	0.2917	0.4928
12:22218037:G:T	12	22218037	G	T	THSD7B	intron_variant	121	210	0.5761904761904761	0.00408481938113	G	0.2917	0.4928
12:22218063:T:C	12	22218063	T	C	Metazoa_SRP	upstream_gene_variant	89	210	0.4238095238095238	0.00408481938113	C	0.2917	0.4928
12:22218063:T:C	12	22218063	T	C	THSD7B	intron_variant	89	210	0.4238095238095238	0.00408481938113	C	0.2917	0.4928
12:22218167:A:C	12	22218167	A	C	Metazoa_SRP	upstream_gene_variant	89	210	0.4238095238095238	0.00408481938113	C	0.2917	0.4928
12:22218167:A:C	12	22218167	A	C	THSD7B	intron_variant	89	210	0.4238095238095238	0.00408481938113	C	0.2917	0.4928
12:22218410:G:A	12	22218410	G	A	Metazoa_SRP	upstream_gene_variant	89	210	0.4238095238095238	0.00408481938113	A	0.2917	0.4928
12:22218410:G:A	12	22218410	G	A	THSD7B	intron_variant	89	210	0.4238095238095238	0.00408481938113	A	0.2917	0.4928
12:22218604:A:G	12	22218604	A	G	Metazoa_SRP	upstream_gene_variant	89	210	0.4238095238095238	0.00408481938113	G	0.2917	0.4928
12:22218604:A:G	12	22218604	A	G	THSD7B	intron_variant	89	210	0.4238095238095238	0.00408481938113	G	0.2917	0.4928
9:24757182:T:C	9	24757182	T	C	KIAA1217	intron_variant	50	210	0.23809523809523808	0.00408532639824	C	0.125	0.2971
7:8957055:G:T	7	8957055	G	T	ARHGAP11A	upstream_gene_variant	71	210	0.3380952380952381	0.00408533045031	T	0.4583	0.2754
7:8957055:G:T	7	8957055	G	T	LOC106999110	intron_variant&non_coding_transcript_variant	71	210	0.3380952380952381	0.00408533045031	T	0.4583	0.2754
14:108222062:T:C	14	108222062	T	C	.	intergenic_variant	94	210	0.44761904761904764	0.00408561194203	C	0.5694	0.3841
18:55007491:A:G	18	55007491	A	G	.	intergenic_variant	175	212	0.8254716981132075	0.00408679476514	A	0.2778	0.1214
2:52883147:C:T	2	52883147	C	T	.	intergenic_variant	37	212	0.17452830188679244	0.00408679476514	T	0.2778	0.1214
4:13404181:C:T	4	13404181	C	T	FIG4	intron_variant	37	212	0.17452830188679244	0.00408679476514	T	0.2778	0.1214
20:24286513:A:T	20	24286513	A	T	HS3ST4	intron_variant	105	210	0.5	0.00408691636168	T	0.625	0.4348
5:96107879:T:C	5	96107879	T	C	STPG2	intron_variant	81	212	0.38207547169811323	0.00408717252649	C	0.5139	0.3143
1:4462769:C:T	1	4462769	C	T	DESI2	intron_variant	24	212	0.11320754716981132	0.00408736440591	T	0.1944	0.07143
2:52970349:T:C	2	52970349	T	C	.	intergenic_variant	16	212	0.07547169811320754	0.00408744432067	C	0.1528	0.03571
X:133554545:T:A	X	133554545	T	A	.	intergenic_variant	26	210	0.12380952380952381	0.00408760825589	A	0.2222	0.0566
19:54006769:G:A	19	54006769	G	A	ENSMMUG00000063299	3_prime_UTR_variant	140	206	0.6796116504854369	0.00408796251753	G	0.4286	0.2647
19:54006769:G:A	19	54006769	G	A	ENSMMUG00000063299	intron_variant	140	206	0.6796116504854369	0.00408796251753	G	0.4286	0.2647
19:54006769:G:A	19	54006769	G	A	LOC100429193	missense_variant	140	206	0.6796116504854369	0.00408796251753	G	0.4286	0.2647
16:68632441:C:T	16	68632441	C	T	LOC114673186	upstream_gene_variant	112	210	0.5333333333333333	0.00408799160813	C	0.3194	0.5435
1:168332384:G:A	1	168332384	G	A	.	intergenic_variant	87	212	0.41037735849056606	0.00408820033238	A	0.2778	0.4786
2:174940764:A:C	2	174940764	A	C	.	intergenic_variant	125	212	0.589622641509434	0.00408820033238	A	0.2778	0.4786
2:194437964:A:G	2	194437964	A	G	ROBO2	intron_variant	102	212	0.4811320754716981	0.00408824849728	G	0.3333	0.5571
5:11260938:G:A	5	11260938	G	A	.	intergenic_variant	96	212	0.4528301886792453	0.00408824849728	A	0.3056	0.5286
18:13600445:A:G	18	13600445	A	G	.	intergenic_variant	47	210	0.22380952380952382	0.00408839443413	G	0.1111	0.2826
18:13600510:G:A	18	13600510	G	A	.	intergenic_variant	47	210	0.22380952380952382	0.00408839443413	A	0.1111	0.2826
9:114067426:C:T,G	9	114067426	C	T	ENSMMUG00000055994	upstream_gene_variant	47	210	0.22380952380952382	0.00408839443413	T	0.1111	0.2826
4:139443274:A:T	4	139443274	A	T	ENSMMUG00000053627	intron_variant&non_coding_transcript_variant	119	210	0.5666666666666667	0.00408863839176	A	0.2778	0.5145
4:139443274:A:T	4	139443274	A	T	ENSMMUG00000064715	non_coding_transcript_exon_variant	119	210	0.5666666666666667	0.00408863839176	A	0.2778	0.5145
10:67743011:C:T	10	67743011	C	T	C20orf112	intron_variant	94	210	0.44761904761904764	0.00408871573755	T	0.5833	0.3768
10:67743011:C:T	10	67743011	C	T	NOL4L	intron_variant	94	210	0.44761904761904764	0.00408871573755	T	0.5833	0.3768
4:160560976:A:G	4	160560976	A	G	.	intergenic_variant	60	204	0.29411764705882354	0.00408890459405	G	0.4167	0.2273
QNVO02001786.1:30317:A:C	QNVO02001786.1	30317	A	C	LOC100430296	downstream_gene_variant	31	196	0.15816326530612246	0.00408932500112	C	0.2727	0.1
15:105314301:G:C	15	105314301	G	C	.	intergenic_variant	100	210	0.47619047619047616	0.0040895530725	C	0.3472	0.5435
4:22578010:C:T	4	22578010	C	T	FAM184A	intron_variant	66	212	0.3113207547169811	0.00409007578998	T	0.4306	0.25
4:22578010:C:T	4	22578010	C	T	FAM184A	intron_variant&non_coding_transcript_variant	66	212	0.3113207547169811	0.00409007578998	T	0.4306	0.25
4:22578010:C:T	4	22578010	C	T	MIR548B	downstream_gene_variant	66	212	0.3113207547169811	0.00409007578998	T	0.4306	0.25
14:30067222:T:G	14	30067222	T	G	SLC1A2	intron_variant	79	210	0.3761904761904762	0.00409037359666	G	0.5139	0.3043
10:96619267:A:G	10	96619267	A	G	CDH4	intron_variant	139	210	0.6619047619047619	0.00409064131981	A	0.4722	0.2681
10:96619267:A:G	10	96619267	A	G	LOC114670525	downstream_gene_variant	139	210	0.6619047619047619	0.00409064131981	A	0.4722	0.2681
15:81531720:A:G	15	81531720	A	G	.	intergenic_variant	71	210	0.3380952380952381	0.00409064131981	G	0.4722	0.2681
15:81532661:T:C	15	81532661	T	C	.	intergenic_variant	139	210	0.6619047619047619	0.00409064131981	T	0.4722	0.2681
15:81535611:T:C	15	81535611	T	C	.	intergenic_variant	139	210	0.6619047619047619	0.00409064131981	T	0.4722	0.2681
15:81537281:C:T	15	81537281	C	T	.	intergenic_variant	139	210	0.6619047619047619	0.00409064131981	C	0.4722	0.2681
18:42068909:C:T	18	42068909	C	T	.	intergenic_variant	71	210	0.3380952380952381	0.00409064131981	T	0.4722	0.2681
20:20757868:G:C	20	20757868	G	C	IGSF6	3_prime_UTR_variant	139	210	0.6619047619047619	0.00409064131981	G	0.4722	0.2681
20:20757868:G:C	20	20757868	G	C	IGSF6	downstream_gene_variant	139	210	0.6619047619047619	0.00409064131981	G	0.4722	0.2681
20:20757868:G:C	20	20757868	G	C	LOC114674549	upstream_gene_variant	139	210	0.6619047619047619	0.00409064131981	G	0.4722	0.2681
20:20757868:G:C	20	20757868	G	C	LOC114674551	upstream_gene_variant	139	210	0.6619047619047619	0.00409064131981	G	0.4722	0.2681
20:20757868:G:C	20	20757868	G	C	METTL9	downstream_gene_variant	139	210	0.6619047619047619	0.00409064131981	G	0.4722	0.2681
20:20757868:G:C	20	20757868	G	C	METTL9	intron_variant	139	210	0.6619047619047619	0.00409064131981	G	0.4722	0.2681
20:20757868:G:C	20	20757868	G	C	U6	upstream_gene_variant	139	210	0.6619047619047619	0.00409064131981	G	0.4722	0.2681
20:20766203:A:G	20	20766203	A	G	IGSF6	synonymous_variant	139	210	0.6619047619047619	0.00409064131981	A	0.4722	0.2681
20:20766203:A:G	20	20766203	A	G	METTL9	intron_variant	139	210	0.6619047619047619	0.00409064131981	A	0.4722	0.2681
20:20767116:A:G	20	20767116	A	G	IGSF6	intron_variant	139	210	0.6619047619047619	0.00409064131981	A	0.4722	0.2681
20:20767116:A:G	20	20767116	A	G	METTL9	intron_variant	139	210	0.6619047619047619	0.00409064131981	A	0.4722	0.2681
20:20769572:T:C	20	20769572	T	C	IGSF6	intron_variant	139	210	0.6619047619047619	0.00409064131981	T	0.4722	0.2681
20:20769572:T:C	20	20769572	T	C	METTL9	intron_variant	139	210	0.6619047619047619	0.00409064131981	T	0.4722	0.2681
1:104016284:A:C	1	104016284	A	C	ENSMMUG00000054069	intron_variant	49	212	0.23113207547169812	0.00409083231941	C	0.3472	0.1714
1:104016284:A:C	1	104016284	A	C	LOC106996441	intron_variant	49	212	0.23113207547169812	0.00409083231941	C	0.3472	0.1714
1:104017900:A:C	1	104017900	A	C	ENSMMUG00000054069	intron_variant	49	212	0.23113207547169812	0.00409083231941	C	0.3472	0.1714
1:104017900:A:C	1	104017900	A	C	LOC106996441	intron_variant	49	212	0.23113207547169812	0.00409083231941	C	0.3472	0.1714
1:104018388:G:T	1	104018388	G	T	ENSMMUG00000054069	intron_variant	49	212	0.23113207547169812	0.00409083231941	T	0.3472	0.1714
1:104018388:G:T	1	104018388	G	T	LOC106996441	intron_variant	49	212	0.23113207547169812	0.00409083231941	T	0.3472	0.1714
1:104021291:C:A	1	104021291	C	A	ENSMMUG00000054069	intron_variant	49	212	0.23113207547169812	0.00409083231941	A	0.3472	0.1714
1:104021291:C:A	1	104021291	C	A	LOC106996441	intron_variant	49	212	0.23113207547169812	0.00409083231941	A	0.3472	0.1714
1:104021320:G:A	1	104021320	G	A	ENSMMUG00000054069	intron_variant	49	212	0.23113207547169812	0.00409083231941	A	0.3472	0.1714
1:104021320:G:A	1	104021320	G	A	LOC106996441	intron_variant	49	212	0.23113207547169812	0.00409083231941	A	0.3472	0.1714
1:104021609:C:G	1	104021609	C	G	ENSMMUG00000054069	intron_variant	49	212	0.23113207547169812	0.00409083231941	G	0.3472	0.1714
1:104021609:C:G	1	104021609	C	G	LOC106996441	intron_variant	49	212	0.23113207547169812	0.00409083231941	G	0.3472	0.1714
1:104022722:G:A	1	104022722	G	A	ENSMMUG00000054069	intron_variant	49	212	0.23113207547169812	0.00409083231941	A	0.3472	0.1714
1:104022722:G:A	1	104022722	G	A	LOC106996441	intron_variant	49	212	0.23113207547169812	0.00409083231941	A	0.3472	0.1714
1:104023012:G:A	1	104023012	G	A	ENSMMUG00000054069	intron_variant	49	212	0.23113207547169812	0.00409083231941	A	0.3472	0.1714
1:104023012:G:A	1	104023012	G	A	LOC106996441	intron_variant	49	212	0.23113207547169812	0.00409083231941	A	0.3472	0.1714
1:118242026:C:A	1	118242026	C	A	.	intergenic_variant	49	212	0.23113207547169812	0.00409083231941	A	0.3472	0.1714
1:118242153:G:A	1	118242153	G	A	.	intergenic_variant	49	212	0.23113207547169812	0.00409083231941	A	0.3472	0.1714
1:166013464:C:T	1	166013464	C	T	.	intergenic_variant	49	212	0.23113207547169812	0.00409083231941	T	0.3472	0.1714
1:166018524:G:A	1	166018524	G	A	.	intergenic_variant	49	212	0.23113207547169812	0.00409083231941	A	0.3472	0.1714
1:166020040:C:T	1	166020040	C	T	.	intergenic_variant	49	212	0.23113207547169812	0.00409083231941	T	0.3472	0.1714
1:166021108:T:C	1	166021108	T	C	.	intergenic_variant	49	212	0.23113207547169812	0.00409083231941	C	0.3472	0.1714
1:166023632:A:T	1	166023632	A	T	.	intergenic_variant	49	212	0.23113207547169812	0.00409083231941	T	0.3472	0.1714
1:166025163:C:T	1	166025163	C	T	.	intergenic_variant	49	212	0.23113207547169812	0.00409083231941	T	0.3472	0.1714
1:166025586:C:T	1	166025586	C	T	.	intergenic_variant	49	212	0.23113207547169812	0.00409083231941	T	0.3472	0.1714
1:166025666:A:G	1	166025666	A	G	.	intergenic_variant	49	212	0.23113207547169812	0.00409083231941	G	0.3472	0.1714
1:166029634:C:T	1	166029634	C	T	.	intergenic_variant	49	212	0.23113207547169812	0.00409083231941	T	0.3472	0.1714
1:166031727:C:T	1	166031727	C	T	.	intergenic_variant	49	212	0.23113207547169812	0.00409083231941	T	0.3472	0.1714
4:116851736:C:G	4	116851736	C	G	ENSMMUG00000060163	intron_variant	163	212	0.7688679245283019	0.00409083231941	C	0.3472	0.1714
4:116851736:C:G	4	116851736	C	G	TMEM14A	intron_variant	163	212	0.7688679245283019	0.00409083231941	C	0.3472	0.1714
1:80184847:C:T	1	80184847	C	T	HHIPL2	intron_variant	31	212	0.14622641509433962	0.00409098022636	T	0.2361	0.1
1:80184847:C:T	1	80184847	C	T	LOC723772	downstream_gene_variant	31	212	0.14622641509433962	0.00409098022636	T	0.2361	0.1
2:179454440:G:A	2	179454440	G	A	.	intergenic_variant	31	212	0.14622641509433962	0.00409098022636	A	0.2361	0.1
10:36027826:A:G	10	36027826	A	G	ENSMMUG00000054965	intron_variant	44	208	0.21153846153846154	0.00409109910899	G	0.3056	0.1618
10:36027826:A:G	10	36027826	A	G	LOC106996367	intron_variant	44	208	0.21153846153846154	0.00409109910899	G	0.3056	0.1618
10:36027826:A:G	10	36027826	A	G	LOC106996367	intron_variant&non_coding_transcript_variant	44	208	0.21153846153846154	0.00409109910899	G	0.3056	0.1618
10:36027838:C:T	10	36027838	C	T	ENSMMUG00000054965	intron_variant	44	208	0.21153846153846154	0.00409109910899	T	0.3056	0.1618
10:36027838:C:T	10	36027838	C	T	LOC106996367	intron_variant	44	208	0.21153846153846154	0.00409109910899	T	0.3056	0.1618
10:36027838:C:T	10	36027838	C	T	LOC106996367	intron_variant&non_coding_transcript_variant	44	208	0.21153846153846154	0.00409109910899	T	0.3056	0.1618
10:36027839:A:T	10	36027839	A	T	ENSMMUG00000054965	intron_variant	44	208	0.21153846153846154	0.00409109910899	T	0.3056	0.1618
10:36027839:A:T	10	36027839	A	T	LOC106996367	intron_variant	44	208	0.21153846153846154	0.00409109910899	T	0.3056	0.1618
10:36027839:A:T	10	36027839	A	T	LOC106996367	intron_variant&non_coding_transcript_variant	44	208	0.21153846153846154	0.00409109910899	T	0.3056	0.1618
4:138508394:G:C	4	138508394	G	C	Mamu-B	intron_variant	10	200	0.05	0.00409128272274	C	0.1143	0.01538
14:98024100:C:T	14	98024100	C	T	.	intergenic_variant	106	210	0.5047619047619047	0.00409134406687	C	0.6111	0.4348
13:25509578:C:T	13	25509578	C	T	.	intergenic_variant	61	210	0.2904761904761905	0.00409163572948	T	0.1667	0.3551
15:89639846:G:A	15	89639846	G	A	.	intergenic_variant	149	210	0.7095238095238096	0.00409163572948	G	0.1667	0.3551
8:37974908:G:A	8	37974908	G	A	ENSMMUG00000055587	intron_variant&non_coding_transcript_variant	14	206	0.06796116504854369	0.00409168256714	A	0.1429	0.02941
8:37974908:G:A	8	37974908	G	A	ENSMMUG00000055587	upstream_gene_variant	14	206	0.06796116504854369	0.00409168256714	A	0.1429	0.02941
8:37974911:C:T	8	37974911	C	T	ENSMMUG00000055587	intron_variant&non_coding_transcript_variant	14	206	0.06796116504854369	0.00409168256714	T	0.1429	0.02941
8:37974911:C:T	8	37974911	C	T	ENSMMUG00000055587	upstream_gene_variant	14	206	0.06796116504854369	0.00409168256714	T	0.1429	0.02941
13:30515272:G:A	13	30515272	G	A	LOC114671927	intron_variant&non_coding_transcript_variant	35	210	0.16666666666666666	0.00409183893048	A	0.2778	0.1087
15:97063962:C:T	15	97063962	C	T	LOC106993810	intron_variant&non_coding_transcript_variant	144	210	0.6857142857142857	0.00409248640344	C	0.1806	0.3841
15:97063962:C:T	15	97063962	C	T	LOC114672966	downstream_gene_variant	144	210	0.6857142857142857	0.00409248640344	C	0.1806	0.3841
15:97063962:C:T	15	97063962	C	T	U6	downstream_gene_variant	144	210	0.6857142857142857	0.00409248640344	C	0.1806	0.3841
17:86682461:G:A	17	86682461	G	A	LOC114673505	non_coding_transcript_exon_variant	66	210	0.3142857142857143	0.00409384795704	A	0.4444	0.2464
6:8242878:G:C	6	8242878	G	C	.	intergenic_variant	66	210	0.3142857142857143	0.00409384795704	C	0.4444	0.2464
6:8242923:A:T	6	8242923	A	T	.	intergenic_variant	66	210	0.3142857142857143	0.00409384795704	T	0.4444	0.2464
14:5419752:T:C	14	5419752	T	C	.	intergenic_variant	151	210	0.719047619047619	0.00409432465721	T	0.4028	0.2174
15:38398152:T:G	15	38398152	T	G	.	intergenic_variant	151	210	0.719047619047619	0.00409432465721	T	0.4028	0.2174
20:62793602:G:T	20	62793602	G	T	.	intergenic_variant	46	210	0.21904761904761905	0.00409432465721	T	0.09722	0.2826
20:62794210:T:C	20	62794210	T	C	.	intergenic_variant	46	210	0.21904761904761905	0.00409432465721	C	0.09722	0.2826
20:62794477:T:C	20	62794477	T	C	.	intergenic_variant	46	210	0.21904761904761905	0.00409432465721	C	0.09722	0.2826
9:118451635:G:A	9	118451635	G	A	RAB11FIP2	intron_variant	164	210	0.780952380952381	0.00409432465721	G	0.09722	0.2826
4:14321418:G:A	4	14321418	G	A	CDK19	intron_variant	117	212	0.5518867924528302	0.00409479641002	G	0.3056	0.5214
10:42033738:A:G	10	42033738	A	G	SYNDIG1	intron_variant	39	210	0.18571428571428572	0.0040953669008	G	0.06944	0.2464
19:45561690:C:T	19	45561690	C	T	PPM1N	intron_variant	105	210	0.5	0.00409537248031	T	0.375	0.5652
19:45561690:C:T	19	45561690	C	T	RTN2	upstream_gene_variant	105	210	0.5	0.00409537248031	T	0.375	0.5652
13:96659446:A:G	13	96659446	A	G	ENSMMUG00000064954	intron_variant&non_coding_transcript_variant	64	210	0.3047619047619048	0.00409548367672	G	0.4306	0.2391
9:46454840:G:C,A	9	46454840	G	C	.	intergenic_variant	64	210	0.3047619047619048	0.00409548367672	C	0.4306	0.2391
1:77184195:G:A	1	77184195	G	A	.	intergenic_variant	75	212	0.35377358490566035	0.00409557056493	A	0.2222	0.4214
1:77184199:C:T	1	77184199	C	T	.	intergenic_variant	75	212	0.35377358490566035	0.00409557056493	T	0.2222	0.4214
1:77184556:G:T	1	77184556	G	T	.	intergenic_variant	75	212	0.35377358490566035	0.00409557056493	T	0.2222	0.4214
10:32708923:G:C	10	32708923	G	C	TXNRD2	intron_variant	15	210	0.07142857142857142	0.00409569868847	C	0.1389	0.03623
10:62361491:G:A	10	62361491	G	A	.	intergenic_variant	15	210	0.07142857142857142	0.00409569868847	A	0.1389	0.03623
11:48463598:A:G	11	48463598	A	G	RND1	intron_variant	15	210	0.07142857142857142	0.00409569868847	G	0.1389	0.03623
11:48600816:T:C	11	48600816	T	C	DDN	downstream_gene_variant	15	210	0.07142857142857142	0.00409569868847	C	0.1389	0.03623
11:66714923:T:G	11	66714923	T	G	.	intergenic_variant	15	210	0.07142857142857142	0.00409569868847	G	0.1389	0.03623
11:66718740:T:C	11	66718740	T	C	.	intergenic_variant	15	210	0.07142857142857142	0.00409569868847	C	0.1389	0.03623
11:66730550:G:A	11	66730550	G	A	.	intergenic_variant	15	210	0.07142857142857142	0.00409569868847	A	0.1389	0.03623
11:66736167:G:A	11	66736167	G	A	.	intergenic_variant	15	210	0.07142857142857142	0.00409569868847	A	0.1389	0.03623
11:66738008:A:C	11	66738008	A	C	.	intergenic_variant	15	210	0.07142857142857142	0.00409569868847	C	0.1389	0.03623
11:66738522:G:A	11	66738522	G	A	.	intergenic_variant	15	210	0.07142857142857142	0.00409569868847	A	0.1389	0.03623
11:66740036:G:A	11	66740036	G	A	.	intergenic_variant	15	210	0.07142857142857142	0.00409569868847	A	0.1389	0.03623
11:66740328:G:A	11	66740328	G	A	.	intergenic_variant	15	210	0.07142857142857142	0.00409569868847	A	0.1389	0.03623
11:66740820:T:C	11	66740820	T	C	.	intergenic_variant	15	210	0.07142857142857142	0.00409569868847	C	0.1389	0.03623
11:66740942:G:A	11	66740942	G	A	.	intergenic_variant	15	210	0.07142857142857142	0.00409569868847	A	0.1389	0.03623
11:66741318:C:T	11	66741318	C	T	.	intergenic_variant	15	210	0.07142857142857142	0.00409569868847	T	0.1389	0.03623
11:66742117:T:C	11	66742117	T	C	.	intergenic_variant	15	210	0.07142857142857142	0.00409569868847	C	0.1389	0.03623
11:66742492:C:T	11	66742492	C	T	.	intergenic_variant	15	210	0.07142857142857142	0.00409569868847	T	0.1389	0.03623
11:66742548:C:T	11	66742548	C	T	.	intergenic_variant	15	210	0.07142857142857142	0.00409569868847	T	0.1389	0.03623
11:66742724:G:A	11	66742724	G	A	.	intergenic_variant	15	210	0.07142857142857142	0.00409569868847	A	0.1389	0.03623
11:66743401:G:A	11	66743401	G	A	.	intergenic_variant	15	210	0.07142857142857142	0.00409569868847	A	0.1389	0.03623
11:66743661:G:A	11	66743661	G	A	.	intergenic_variant	15	210	0.07142857142857142	0.00409569868847	A	0.1389	0.03623
11:66744118:T:C	11	66744118	T	C	.	intergenic_variant	15	210	0.07142857142857142	0.00409569868847	C	0.1389	0.03623
11:66744623:C:T	11	66744623	C	T	.	intergenic_variant	15	210	0.07142857142857142	0.00409569868847	T	0.1389	0.03623
11:66746095:A:C	11	66746095	A	C	.	intergenic_variant	15	210	0.07142857142857142	0.00409569868847	C	0.1389	0.03623
11:66746385:T:G	11	66746385	T	G	.	intergenic_variant	15	210	0.07142857142857142	0.00409569868847	G	0.1389	0.03623
11:66746569:T:C	11	66746569	T	C	.	intergenic_variant	15	210	0.07142857142857142	0.00409569868847	C	0.1389	0.03623
11:66807648:C:G	11	66807648	C	G	CAND1	upstream_gene_variant	15	210	0.07142857142857142	0.00409569868847	G	0.1389	0.03623
11:66807648:C:G	11	66807648	C	G	LOC100428436	intron_variant&non_coding_transcript_variant	15	210	0.07142857142857142	0.00409569868847	G	0.1389	0.03623
11:66809128:G:A	11	66809128	G	A	CAND1	upstream_gene_variant	15	210	0.07142857142857142	0.00409569868847	A	0.1389	0.03623
11:66809128:G:A	11	66809128	G	A	LOC100428436	non_coding_transcript_exon_variant	15	210	0.07142857142857142	0.00409569868847	A	0.1389	0.03623
13:1007758:C:T	13	1007758	C	T	FER1L5	intron_variant	15	210	0.07142857142857142	0.00409569868847	T	0.1389	0.03623
13:1007758:C:T	13	1007758	C	T	FER1L5	intron_variant&non_coding_transcript_variant	15	210	0.07142857142857142	0.00409569868847	T	0.1389	0.03623
13:1013434:T:A	13	1013434	T	A	FER1L5	intron_variant	15	210	0.07142857142857142	0.00409569868847	A	0.1389	0.03623
13:1013434:T:A	13	1013434	T	A	FER1L5	intron_variant&non_coding_transcript_variant	15	210	0.07142857142857142	0.00409569868847	A	0.1389	0.03623
13:1013434:T:A	13	1013434	T	A	LOC114671864	downstream_gene_variant	15	210	0.07142857142857142	0.00409569868847	A	0.1389	0.03623
13:105493712:G:A	13	105493712	G	A	EIPR1	intron_variant	15	210	0.07142857142857142	0.00409569868847	A	0.1389	0.03623
13:105493712:G:A	13	105493712	G	A	EIPR1	intron_variant&non_coding_transcript_variant	15	210	0.07142857142857142	0.00409569868847	A	0.1389	0.03623
13:105500689:C:T	13	105500689	C	T	EIPR1	intron_variant	15	210	0.07142857142857142	0.00409569868847	T	0.1389	0.03623
13:105500689:C:T	13	105500689	C	T	EIPR1	intron_variant&non_coding_transcript_variant	15	210	0.07142857142857142	0.00409569868847	T	0.1389	0.03623
13:105503200:T:C	13	105503200	T	C	EIPR1	intron_variant	195	210	0.9285714285714286	0.00409569868847	T	0.1389	0.03623
13:105503200:T:C	13	105503200	T	C	EIPR1	intron_variant&non_coding_transcript_variant	195	210	0.9285714285714286	0.00409569868847	T	0.1389	0.03623
13:105508656:C:G	13	105508656	C	G	EIPR1	intron_variant	195	210	0.9285714285714286	0.00409569868847	C	0.1389	0.03623
13:105508656:C:G	13	105508656	C	G	EIPR1	intron_variant&non_coding_transcript_variant	195	210	0.9285714285714286	0.00409569868847	C	0.1389	0.03623
13:105508656:C:G	13	105508656	C	G	EIPR1	upstream_gene_variant	195	210	0.9285714285714286	0.00409569868847	C	0.1389	0.03623
13:105512094:A:G	13	105512094	A	G	EIPR1	intron_variant	195	210	0.9285714285714286	0.00409569868847	A	0.1389	0.03623
13:105512094:A:G	13	105512094	A	G	EIPR1	intron_variant&non_coding_transcript_variant	195	210	0.9285714285714286	0.00409569868847	A	0.1389	0.03623
13:105512905:A:C	13	105512905	A	C	EIPR1	intron_variant	195	210	0.9285714285714286	0.00409569868847	A	0.1389	0.03623
13:105512905:A:C	13	105512905	A	C	EIPR1	intron_variant&non_coding_transcript_variant	195	210	0.9285714285714286	0.00409569868847	A	0.1389	0.03623
13:105523806:T:C	13	105523806	T	C	EIPR1	intron_variant	195	210	0.9285714285714286	0.00409569868847	T	0.1389	0.03623
13:105523806:T:C	13	105523806	T	C	EIPR1	intron_variant&non_coding_transcript_variant	195	210	0.9285714285714286	0.00409569868847	T	0.1389	0.03623
13:105526800:G:T	13	105526800	G	T	EIPR1	intron_variant	195	210	0.9285714285714286	0.00409569868847	G	0.1389	0.03623
13:105526800:G:T	13	105526800	G	T	EIPR1	intron_variant&non_coding_transcript_variant	195	210	0.9285714285714286	0.00409569868847	G	0.1389	0.03623
13:105528653:T:C	13	105528653	T	C	EIPR1	intron_variant	195	210	0.9285714285714286	0.00409569868847	T	0.1389	0.03623
13:105528653:T:C	13	105528653	T	C	EIPR1	intron_variant&non_coding_transcript_variant	195	210	0.9285714285714286	0.00409569868847	T	0.1389	0.03623
13:105538764:C:T	13	105538764	C	T	EIPR1	intron_variant	195	210	0.9285714285714286	0.00409569868847	C	0.1389	0.03623
13:105538764:C:T	13	105538764	C	T	EIPR1	intron_variant&non_coding_transcript_variant	195	210	0.9285714285714286	0.00409569868847	C	0.1389	0.03623
13:105538764:C:T	13	105538764	C	T	EIPR1	upstream_gene_variant	195	210	0.9285714285714286	0.00409569868847	C	0.1389	0.03623
13:105560098:A:G	13	105560098	A	G	EIPR1	intron_variant	15	210	0.07142857142857142	0.00409569868847	G	0.1389	0.03623
13:105560098:A:G	13	105560098	A	G	EIPR1	intron_variant&non_coding_transcript_variant	15	210	0.07142857142857142	0.00409569868847	G	0.1389	0.03623
13:27159472:C:T	13	27159472	C	T	.	intergenic_variant	15	210	0.07142857142857142	0.00409569868847	T	0.1389	0.03623
13:289306:C:T	13	289306	C	T	PROM2	intron_variant	15	210	0.07142857142857142	0.00409569868847	T	0.1389	0.03623
13:81454798:C:T	13	81454798	C	T	FNDC4	upstream_gene_variant	15	210	0.07142857142857142	0.00409569868847	T	0.1389	0.03623
13:81454798:C:T	13	81454798	C	T	GCKR	upstream_gene_variant	15	210	0.07142857142857142	0.00409569868847	T	0.1389	0.03623
13:81454798:C:T	13	81454798	C	T	LOC114671747	downstream_gene_variant	15	210	0.07142857142857142	0.00409569868847	T	0.1389	0.03623
13:997169:C:T	13	997169	C	T	FER1L5	intron_variant	15	210	0.07142857142857142	0.00409569868847	T	0.1389	0.03623
13:997169:C:T	13	997169	C	T	FER1L5	intron_variant&non_coding_transcript_variant	15	210	0.07142857142857142	0.00409569868847	T	0.1389	0.03623
15:16994990:A:C	15	16994990	A	C	DENND1A	intron_variant	15	210	0.07142857142857142	0.00409569868847	C	0.1389	0.03623
15:16998172:A:G	15	16998172	A	G	DENND1A	intron_variant	15	210	0.07142857142857142	0.00409569868847	G	0.1389	0.03623
15:17007322:G:C	15	17007322	G	C	DENND1A	intron_variant	15	210	0.07142857142857142	0.00409569868847	C	0.1389	0.03623
15:17007322:G:C	15	17007322	G	C	DENND1A	upstream_gene_variant	15	210	0.07142857142857142	0.00409569868847	C	0.1389	0.03623
15:17013013:T:G	15	17013013	T	G	DENND1A	intron_variant	15	210	0.07142857142857142	0.00409569868847	G	0.1389	0.03623
15:17018218:C:T	15	17018218	C	T	DENND1A	intron_variant	15	210	0.07142857142857142	0.00409569868847	T	0.1389	0.03623
16:1703151:C:T	16	1703151	C	T	RPA1	intron_variant	15	210	0.07142857142857142	0.00409569868847	T	0.1389	0.03623
16:1703164:G:A	16	1703164	G	A	RPA1	intron_variant	15	210	0.07142857142857142	0.00409569868847	A	0.1389	0.03623
16:64823109:C:A	16	64823109	C	A	.	intergenic_variant	15	210	0.07142857142857142	0.00409569868847	A	0.1389	0.03623
16:64823223:A:G	16	64823223	A	G	.	intergenic_variant	15	210	0.07142857142857142	0.00409569868847	G	0.1389	0.03623
16:64823258:G:A	16	64823258	G	A	.	intergenic_variant	15	210	0.07142857142857142	0.00409569868847	A	0.1389	0.03623
16:64823313:A:C	16	64823313	A	C	.	intergenic_variant	15	210	0.07142857142857142	0.00409569868847	C	0.1389	0.03623
16:64824229:A:G	16	64824229	A	G	.	intergenic_variant	15	210	0.07142857142857142	0.00409569868847	G	0.1389	0.03623
16:64824425:C:T	16	64824425	C	T	.	intergenic_variant	15	210	0.07142857142857142	0.00409569868847	T	0.1389	0.03623
17:59360526:G:A	17	59360526	G	A	ENSMMUG00000064270	intron_variant	15	210	0.07142857142857142	0.00409569868847	A	0.1389	0.03623
17:59360526:G:A	17	59360526	G	A	SCEL	intron_variant	15	210	0.07142857142857142	0.00409569868847	A	0.1389	0.03623
17:69787238:C:T	17	69787238	C	T	LOC114673422	intron_variant&non_coding_transcript_variant	15	210	0.07142857142857142	0.00409569868847	T	0.1389	0.03623
17:69787734:T:C	17	69787734	T	C	LOC114673422	intron_variant&non_coding_transcript_variant	15	210	0.07142857142857142	0.00409569868847	C	0.1389	0.03623
17:69788375:T:G	17	69788375	T	G	LOC114673422	intron_variant&non_coding_transcript_variant	15	210	0.07142857142857142	0.00409569868847	G	0.1389	0.03623
17:69788940:T:C	17	69788940	T	C	LOC114673422	intron_variant&non_coding_transcript_variant	15	210	0.07142857142857142	0.00409569868847	C	0.1389	0.03623
17:69789126:G:A	17	69789126	G	A	LOC114673422	intron_variant&non_coding_transcript_variant	15	210	0.07142857142857142	0.00409569868847	A	0.1389	0.03623
17:69789386:T:A	17	69789386	T	A	LOC114673422	intron_variant&non_coding_transcript_variant	15	210	0.07142857142857142	0.00409569868847	A	0.1389	0.03623
17:82496944:C:T	17	82496944	C	T	ENSMMUG00000062740	upstream_gene_variant	15	210	0.07142857142857142	0.00409569868847	T	0.1389	0.03623
17:8479406:C:A	17	8479406	C	A	MTUS2	intron_variant	15	210	0.07142857142857142	0.00409569868847	A	0.1389	0.03623
17:8479586:C:T	17	8479586	C	T	MTUS2	intron_variant	15	210	0.07142857142857142	0.00409569868847	T	0.1389	0.03623
17:8480477:A:G	17	8480477	A	G	MTUS2	intron_variant	15	210	0.07142857142857142	0.00409569868847	G	0.1389	0.03623
17:8480588:C:T,G	17	8480588	C	T	MTUS2	intron_variant	15	210	0.07142857142857142	0.00409569868847	T	0.1389	0.03623
17:8480758:G:T	17	8480758	G	T	MTUS2	intron_variant	15	210	0.07142857142857142	0.00409569868847	T	0.1389	0.03623
17:8481139:T:C	17	8481139	T	C	MTUS2	intron_variant	15	210	0.07142857142857142	0.00409569868847	C	0.1389	0.03623
17:8482788:C:A	17	8482788	C	A	MTUS2	intron_variant	15	210	0.07142857142857142	0.00409569868847	A	0.1389	0.03623
17:8482838:C:T	17	8482838	C	T	MTUS2	intron_variant	15	210	0.07142857142857142	0.00409569868847	T	0.1389	0.03623
17:8483549:C:T	17	8483549	C	T	MTUS2	intron_variant	15	210	0.07142857142857142	0.00409569868847	T	0.1389	0.03623
17:8483754:G:A	17	8483754	G	A	MTUS2	intron_variant	15	210	0.07142857142857142	0.00409569868847	A	0.1389	0.03623
17:8483765:G:C	17	8483765	G	C	MTUS2	intron_variant	15	210	0.07142857142857142	0.00409569868847	C	0.1389	0.03623
17:8484710:C:G	17	8484710	C	G	MTUS2	intron_variant	15	210	0.07142857142857142	0.00409569868847	G	0.1389	0.03623
17:8484795:C:T	17	8484795	C	T	MTUS2	intron_variant	15	210	0.07142857142857142	0.00409569868847	T	0.1389	0.03623
17:8485647:C:T	17	8485647	C	T	MTUS2	intron_variant	15	210	0.07142857142857142	0.00409569868847	T	0.1389	0.03623
17:8496569:A:G	17	8496569	A	G	MTUS2	intron_variant	15	210	0.07142857142857142	0.00409569868847	G	0.1389	0.03623
18:39132694:C:T	18	39132694	C	T	.	intergenic_variant	15	210	0.07142857142857142	0.00409569868847	T	0.1389	0.03623
18:39144632:C:T	18	39144632	C	T	.	intergenic_variant	15	210	0.07142857142857142	0.00409569868847	T	0.1389	0.03623
18:39150193:G:A	18	39150193	G	A	.	intergenic_variant	15	210	0.07142857142857142	0.00409569868847	A	0.1389	0.03623
18:39151315:A:G	18	39151315	A	G	.	intergenic_variant	15	210	0.07142857142857142	0.00409569868847	G	0.1389	0.03623
18:39216522:G:C	18	39216522	G	C	.	intergenic_variant	15	210	0.07142857142857142	0.00409569868847	C	0.1389	0.03623
18:39217183:A:G	18	39217183	A	G	.	intergenic_variant	15	210	0.07142857142857142	0.00409569868847	G	0.1389	0.03623
18:61818099:T:C	18	61818099	T	C	COLEC12	upstream_gene_variant	15	210	0.07142857142857142	0.00409569868847	C	0.1389	0.03623
20:14739268:T:G	20	14739268	T	G	LOC114674568	downstream_gene_variant	15	210	0.07142857142857142	0.00409569868847	G	0.1389	0.03623
20:14739268:T:G	20	14739268	T	G	LOC713299	upstream_gene_variant	15	210	0.07142857142857142	0.00409569868847	G	0.1389	0.03623
20:14739268:T:G	20	14739268	T	G	U6	downstream_gene_variant	15	210	0.07142857142857142	0.00409569868847	G	0.1389	0.03623
20:14741046:C:T	20	14741046	C	T	ENSMMUG00000058571	downstream_gene_variant	15	210	0.07142857142857142	0.00409569868847	T	0.1389	0.03623
20:14741046:C:T	20	14741046	C	T	LOC100425717	downstream_gene_variant	15	210	0.07142857142857142	0.00409569868847	T	0.1389	0.03623
20:14741046:C:T	20	14741046	C	T	LOC114674568	downstream_gene_variant	15	210	0.07142857142857142	0.00409569868847	T	0.1389	0.03623
20:14741046:C:T	20	14741046	C	T	U6	downstream_gene_variant	15	210	0.07142857142857142	0.00409569868847	T	0.1389	0.03623
2:160005858:G:A	2	160005858	G	A	LSAMP	intron_variant	15	210	0.07142857142857142	0.00409569868847	A	0.1389	0.03623
4:138632162:T:C	4	138632162	T	C	LOC100427939	upstream_gene_variant	15	210	0.07142857142857142	0.00409569868847	C	0.1389	0.03623
4:138632162:T:C	4	138632162	T	C	LOC114677789	downstream_gene_variant	15	210	0.07142857142857142	0.00409569868847	C	0.1389	0.03623
4:138632162:T:C	4	138632162	T	C	Mamu-B	intron_variant	15	210	0.07142857142857142	0.00409569868847	C	0.1389	0.03623
4:138632162:T:C	4	138632162	T	C	U6	downstream_gene_variant	15	210	0.07142857142857142	0.00409569868847	C	0.1389	0.03623
5:159467775:C:G,T	5	159467775	C	G	FSTL5	intron_variant	15	210	0.07142857142857142	0.00409569868847	G	0.1389	0.03623
6:153260059:A:G	6	153260059	A	G	.	intergenic_variant	15	210	0.07142857142857142	0.00409569868847	G	0.1389	0.03623
6:33719212:C:T	6	33719212	C	T	ADAMTS12	intron_variant	15	210	0.07142857142857142	0.00409569868847	T	0.1389	0.03623
6:33719380:G:A	6	33719380	G	A	ADAMTS12	intron_variant	15	210	0.07142857142857142	0.00409569868847	A	0.1389	0.03623
6:73601162:T:A	6	73601162	T	A	Metazoa_SRP	upstream_gene_variant	15	210	0.07142857142857142	0.00409569868847	A	0.1389	0.03623
6:73601503:C:T	6	73601503	C	T	Metazoa_SRP	upstream_gene_variant	15	210	0.07142857142857142	0.00409569868847	T	0.1389	0.03623
6:73601517:A:G	6	73601517	A	G	Metazoa_SRP	upstream_gene_variant	15	210	0.07142857142857142	0.00409569868847	G	0.1389	0.03623
6:73634810:G:C	6	73634810	G	C	.	intergenic_variant	15	210	0.07142857142857142	0.00409569868847	C	0.1389	0.03623
6:73638114:C:T	6	73638114	C	T	.	intergenic_variant	15	210	0.07142857142857142	0.00409569868847	T	0.1389	0.03623
6:73644122:T:C	6	73644122	T	C	.	intergenic_variant	15	210	0.07142857142857142	0.00409569868847	C	0.1389	0.03623
6:73644190:C:T	6	73644190	C	T	.	intergenic_variant	15	210	0.07142857142857142	0.00409569868847	T	0.1389	0.03623
6:73651945:T:C	6	73651945	T	C	.	intergenic_variant	15	210	0.07142857142857142	0.00409569868847	C	0.1389	0.03623
6:73653630:C:T	6	73653630	C	T	.	intergenic_variant	15	210	0.07142857142857142	0.00409569868847	T	0.1389	0.03623
6:73657578:C:A,*	6	73657578	C	A	F2RL1	upstream_gene_variant	15	210	0.07142857142857142	0.00409569868847	A	0.1389	0.03623
6:73660087:G:A	6	73660087	G	A	F2RL1	intron_variant	15	210	0.07142857142857142	0.00409569868847	A	0.1389	0.03623
6:73671855:C:T	6	73671855	C	T	F2RL1	synonymous_variant	15	210	0.07142857142857142	0.00409569868847	T	0.1389	0.03623
6:73671855:C:T	6	73671855	C	T	Metazoa_SRP	downstream_gene_variant	15	210	0.07142857142857142	0.00409569868847	T	0.1389	0.03623
6:73681975:G:A	6	73681975	G	A	.	intergenic_variant	15	210	0.07142857142857142	0.00409569868847	A	0.1389	0.03623
7:149098853:C:T	7	149098853	C	T	.	intergenic_variant	15	210	0.07142857142857142	0.00409569868847	T	0.1389	0.03623
7:59202348:A:G	7	59202348	A	G	.	intergenic_variant	195	210	0.9285714285714286	0.00409569868847	A	0.1389	0.03623
7:59211163:C:A	7	59211163	C	A	.	intergenic_variant	15	210	0.07142857142857142	0.00409569868847	A	0.1389	0.03623
7:59214454:A:C	7	59214454	A	C	.	intergenic_variant	15	210	0.07142857142857142	0.00409569868847	C	0.1389	0.03623
7:90012911:T:C	7	90012911	T	C	.	intergenic_variant	15	210	0.07142857142857142	0.00409569868847	C	0.1389	0.03623
8:96589771:C:T	8	96589771	C	T	MTERF3	upstream_gene_variant	195	210	0.9285714285714286	0.00409569868847	C	0.1389	0.03623
8:96589771:C:T	8	96589771	C	T	PTDSS1	intron_variant	195	210	0.9285714285714286	0.00409569868847	C	0.1389	0.03623
3:62093377:G:A	3	62093377	G	A	.	intergenic_variant	43	198	0.21717171717171718	0.00409610609951	A	0.3529	0.1462
1:89665123:T:G	1	89665123	T	G	ENSMMUG00000042475	downstream_gene_variant	20	212	0.09433962264150944	0.00409622706622	G	0.01389	0.1357
1:89665123:T:G	1	89665123	T	G	PCP4L1	downstream_gene_variant	20	212	0.09433962264150944	0.00409622706622	G	0.01389	0.1357
3:132633842:C:G	3	132633842	C	G	.	intergenic_variant	20	212	0.09433962264150944	0.00409622706622	G	0.01389	0.1357
4:121430147:C:T	4	121430147	C	T	PTCHD4	intron_variant	20	212	0.09433962264150944	0.00409622706622	T	0.01389	0.1357
4:121430304:G:C	4	121430304	G	C	PTCHD4	intron_variant	20	212	0.09433962264150944	0.00409622706622	C	0.01389	0.1357
4:20677651:C:T	4	20677651	C	T	.	intergenic_variant	20	212	0.09433962264150944	0.00409622706622	T	0.01389	0.1357
4:20678677:G:A	4	20678677	G	A	.	intergenic_variant	20	212	0.09433962264150944	0.00409622706622	A	0.01389	0.1357
4:20682261:A:G	4	20682261	A	G	.	intergenic_variant	20	212	0.09433962264150944	0.00409622706622	G	0.01389	0.1357
4:20710217:C:T	4	20710217	C	T	.	intergenic_variant	20	212	0.09433962264150944	0.00409622706622	T	0.01389	0.1357
4:20724499:T:C	4	20724499	T	C	.	intergenic_variant	20	212	0.09433962264150944	0.00409622706622	C	0.01389	0.1357
19:30100226:C:T	19	30100226	C	T	ZNF536	intron_variant	24	210	0.11428571428571428	0.0040962709111	T	0.1944	0.07246
20:13119453:T:C	20	13119453	T	C	LOC114674451	upstream_gene_variant	24	210	0.11428571428571428	0.0040962709111	C	0.1944	0.07246
20:13119453:T:C	20	13119453	T	C	SHISA9	intron_variant	24	210	0.11428571428571428	0.0040962709111	C	0.1944	0.07246
6:70705890:A:G	6	70705890	A	G	ARHGEF28	intron_variant	24	210	0.11428571428571428	0.0040962709111	G	0.1944	0.07246
6:70708225:C:T	6	70708225	C	T	ARHGEF28	intron_variant	24	210	0.11428571428571428	0.0040962709111	T	0.1944	0.07246
6:70708408:G:T	6	70708408	G	T	ARHGEF28	intron_variant	24	210	0.11428571428571428	0.0040962709111	T	0.1944	0.07246
6:70709676:C:T	6	70709676	C	T	ARHGEF28	intron_variant	24	210	0.11428571428571428	0.0040962709111	T	0.1944	0.07246
6:70712344:T:C	6	70712344	T	C	ARHGEF28	intron_variant	24	210	0.11428571428571428	0.0040962709111	C	0.1944	0.07246
6:70713871:C:T	6	70713871	C	T	ARHGEF28	intron_variant	24	210	0.11428571428571428	0.0040962709111	T	0.1944	0.07246
6:70714614:C:T	6	70714614	C	T	ARHGEF28	intron_variant	24	210	0.11428571428571428	0.0040962709111	T	0.1944	0.07246
6:70714898:T:C	6	70714898	T	C	ARHGEF28	intron_variant	24	210	0.11428571428571428	0.0040962709111	C	0.1944	0.07246
6:70716436:A:G	6	70716436	A	G	ARHGEF28	intron_variant	24	210	0.11428571428571428	0.0040962709111	G	0.1944	0.07246
6:70717999:T:A	6	70717999	T	A	ARHGEF28	intron_variant	24	210	0.11428571428571428	0.0040962709111	A	0.1944	0.07246
6:70718322:C:T	6	70718322	C	T	ARHGEF28	intron_variant	24	210	0.11428571428571428	0.0040962709111	T	0.1944	0.07246
6:70718602:T:A	6	70718602	T	A	ARHGEF28	intron_variant	24	210	0.11428571428571428	0.0040962709111	A	0.1944	0.07246
6:70719400:G:C	6	70719400	G	C	ARHGEF28	intron_variant	24	210	0.11428571428571428	0.0040962709111	C	0.1944	0.07246
6:70719580:G:A	6	70719580	G	A	ARHGEF28	intron_variant	24	210	0.11428571428571428	0.0040962709111	A	0.1944	0.07246
6:70723821:T:C	6	70723821	T	C	ARHGEF28	intron_variant	24	210	0.11428571428571428	0.0040962709111	C	0.1944	0.07246
6:70724013:C:T	6	70724013	C	T	ARHGEF28	intron_variant	24	210	0.11428571428571428	0.0040962709111	T	0.1944	0.07246
6:70726294:T:G	6	70726294	T	G	ARHGEF28	intron_variant	24	210	0.11428571428571428	0.0040962709111	G	0.1944	0.07246
6:70727066:C:T	6	70727066	C	T	ARHGEF28	intron_variant	24	210	0.11428571428571428	0.0040962709111	T	0.1944	0.07246
6:70727971:C:T	6	70727971	C	T	ARHGEF28	splice_region_variant&intron_variant	24	210	0.11428571428571428	0.0040962709111	T	0.1944	0.07246
6:70728186:A:C	6	70728186	A	C	ARHGEF28	intron_variant	24	210	0.11428571428571428	0.0040962709111	C	0.1944	0.07246
6:70729772:G:A	6	70729772	G	A	ARHGEF28	intron_variant	24	210	0.11428571428571428	0.0040962709111	A	0.1944	0.07246
6:70729932:T:C	6	70729932	T	C	ARHGEF28	intron_variant	24	210	0.11428571428571428	0.0040962709111	C	0.1944	0.07246
6:70731635:G:A	6	70731635	G	A	ARHGEF28	intron_variant	24	210	0.11428571428571428	0.0040962709111	A	0.1944	0.07246
6:70732972:T:C	6	70732972	T	C	ARHGEF28	intron_variant	24	210	0.11428571428571428	0.0040962709111	C	0.1944	0.07246
6:70734092:T:C	6	70734092	T	C	ARHGEF28	intron_variant	24	210	0.11428571428571428	0.0040962709111	C	0.1944	0.07246
6:70735431:G:C	6	70735431	G	C	ARHGEF28	intron_variant	24	210	0.11428571428571428	0.0040962709111	C	0.1944	0.07246
6:70736966:A:G	6	70736966	A	G	ARHGEF28	intron_variant	24	210	0.11428571428571428	0.0040962709111	G	0.1944	0.07246
6:70737323:G:A	6	70737323	G	A	ARHGEF28	intron_variant	24	210	0.11428571428571428	0.0040962709111	A	0.1944	0.07246
6:70738875:G:A	6	70738875	G	A	ARHGEF28	intron_variant	24	210	0.11428571428571428	0.0040962709111	A	0.1944	0.07246
6:76568488:C:T	6	76568488	C	T	CMYA5	missense_variant	24	210	0.11428571428571428	0.0040962709111	T	0.1944	0.07246
6:76568488:C:T	6	76568488	C	T	CMYA5	non_coding_transcript_exon_variant	24	210	0.11428571428571428	0.0040962709111	T	0.1944	0.07246
7:1579075:T:A	7	1579075	T	A	GABRG3	intron_variant	24	210	0.11428571428571428	0.0040962709111	A	0.1944	0.07246
X:142197562:T:C	X	142197562	T	C	.	intergenic_variant	147	210	0.7	0.00409639134173	T	0.434	0.2358
X:142197741:G:A	X	142197741	G	A	.	intergenic_variant	147	210	0.7	0.00409639134173	G	0.434	0.2358
8:10797161:T:C	8	10797161	T	C	TNKS	intron_variant	22	202	0.10891089108910891	0.00409640225986	C	0.02857	0.1515
13:27455939:A:G	13	27455939	A	G	.	intergenic_variant	119	210	0.5666666666666667	0.00409650777394	A	0.2917	0.5072
2:179210203:A:G	2	179210203	A	G	LOC100426862	intron_variant&non_coding_transcript_variant	47	212	0.22169811320754718	0.00409675831283	G	0.3333	0.1643
3:65103389:A:C	3	65103389	A	C	.	intergenic_variant	47	212	0.22169811320754718	0.00409675831283	C	0.3333	0.1643
2:38382242:G:A	2	38382242	G	A	LOC114676129	upstream_gene_variant	124	212	0.5849056603773585	0.00409698434946	G	0.2917	0.4786
4:79841582:T:*,A	4	79841582	T	*	.	intergenic_variant	97	212	0.45754716981132076	0.00409872313678	*	0.2917	0.5429
7:38737086:G:A	7	38737086	G	A	.	intergenic_variant	81	210	0.38571428571428573	0.00409921705436	A	0.25	0.4565
1:103455774:A:G	1	103455774	A	G	POLR3C	upstream_gene_variant	104	212	0.49056603773584906	0.00409962354547	G	0.6389	0.4143
1:103455774:A:G	1	103455774	A	G	RNF115	intron_variant	104	212	0.49056603773584906	0.00409962354547	G	0.6389	0.4143
3:147696165:A:G	3	147696165	A	G	CPED1	intron_variant	104	212	0.49056603773584906	0.00409962354547	G	0.6389	0.4143
3:46136988:A:G	3	46136988	A	G	.	intergenic_variant	110	212	0.5188679245283019	0.00409962354547	A	0.3333	0.5571
14:105452556:T:C	14	105452556	T	C	LOC693603	intron_variant&non_coding_transcript_variant	44	210	0.20952380952380953	0.0040998080155	C	0.09722	0.2681
14:105452793:T:C	14	105452793	T	C	LOC693603	intron_variant&non_coding_transcript_variant	44	210	0.20952380952380953	0.0040998080155	C	0.09722	0.2681
14:105453438:A:G	14	105453438	A	G	LOC693603	intron_variant&non_coding_transcript_variant	44	210	0.20952380952380953	0.0040998080155	G	0.09722	0.2681
14:105453557:T:C	14	105453557	T	C	LOC693603	intron_variant&non_coding_transcript_variant	44	210	0.20952380952380953	0.0040998080155	C	0.09722	0.2681
18:22796912:T:G	18	22796912	T	G	.	intergenic_variant	44	210	0.20952380952380953	0.0040998080155	G	0.09722	0.2681
18:44515203:G:T	18	44515203	G	T	.	intergenic_variant	44	210	0.20952380952380953	0.0040998080155	T	0.09722	0.2681
18:51058749:C:A	18	51058749	C	A	DSG3	downstream_gene_variant	44	210	0.20952380952380953	0.0040998080155	A	0.09722	0.2681
7:3310324:G:A	7	3310324	G	A	ATP10A	intron_variant	61	210	0.2904761904761905	0.0040998080155	A	0.4028	0.2319
7:3310324:G:A	7	3310324	G	A	ENSMMUG00000063834	upstream_gene_variant	61	210	0.2904761904761905	0.0040998080155	A	0.4028	0.2319
3:48794263:G:A	3	48794263	G	A	.	intergenic_variant	17	174	0.09770114942528736	0.00409984320684	A	0.2143	0.04237
14:40240430:A:C	14	40240430	A	C	ENSMMUG00000039750	downstream_gene_variant	18	210	0.08571428571428572	0.00409999946206	C	0.1667	0.04348
14:40240430:A:C	14	40240430	A	C	LOC114672134	downstream_gene_variant	18	210	0.08571428571428572	0.00409999946206	C	0.1667	0.04348
20:76058116:G:A	20	76058116	G	A	.	intergenic_variant	18	210	0.08571428571428572	0.00409999946206	A	0.1667	0.04348
20:76063037:C:A	20	76063037	C	A	.	intergenic_variant	18	210	0.08571428571428572	0.00409999946206	A	0.1667	0.04348
20:76063589:C:A	20	76063589	C	A	.	intergenic_variant	18	210	0.08571428571428572	0.00409999946206	A	0.1667	0.04348
19:33995673:A:G	19	33995673	A	G	Metazoa_SRP	upstream_gene_variant	103	210	0.49047619047619045	0.00410032605204	G	0.3472	0.5652
19:33995673:A:G	19	33995673	A	G	WTIP	intron_variant	103	210	0.49047619047619045	0.00410032605204	G	0.3472	0.5652
19:33995673:A:G	19	33995673	A	G	WTIP	intron_variant&non_coding_transcript_variant	103	210	0.49047619047619045	0.00410032605204	G	0.3472	0.5652
19:33995677:C:T	19	33995677	C	T	Metazoa_SRP	upstream_gene_variant	103	210	0.49047619047619045	0.00410032605204	T	0.3472	0.5652
19:33995677:C:T	19	33995677	C	T	WTIP	intron_variant	103	210	0.49047619047619045	0.00410032605204	T	0.3472	0.5652
19:33995677:C:T	19	33995677	C	T	WTIP	intron_variant&non_coding_transcript_variant	103	210	0.49047619047619045	0.00410032605204	T	0.3472	0.5652
1:74843336:G:A	1	74843336	G	A	ENSMMUG00000063390	intron_variant&non_coding_transcript_variant	48	212	0.22641509433962265	0.00410094447319	A	0.3333	0.1714
1:74843797:T:C	1	74843797	T	C	ENSMMUG00000063390	intron_variant&non_coding_transcript_variant	48	212	0.22641509433962265	0.00410094447319	C	0.3333	0.1714
10:60367679:A:G	10	60367679	A	G	.	intergenic_variant	66	210	0.3142857142857143	0.00410129717094	G	0.1806	0.3841
9:36890617:G:A	9	36890617	G	A	.	intergenic_variant	66	210	0.3142857142857143	0.00410129717094	A	0.1806	0.3841
1:40412876:T:C	1	40412876	T	C	.	intergenic_variant	150	212	0.7075471698113207	0.00410164627354	T	0.4306	0.2214
1:40413046:A:G	1	40413046	A	G	.	intergenic_variant	62	212	0.29245283018867924	0.00410164627354	G	0.4306	0.2214
1:40413722:G:C	1	40413722	G	C	.	intergenic_variant	150	212	0.7075471698113207	0.00410164627354	G	0.4306	0.2214
1:40414002:A:G	1	40414002	A	G	.	intergenic_variant	150	212	0.7075471698113207	0.00410164627354	A	0.4306	0.2214
1:40414097:G:A	1	40414097	G	A	.	intergenic_variant	150	212	0.7075471698113207	0.00410164627354	G	0.4306	0.2214
1:40416795:A:G	1	40416795	A	G	.	intergenic_variant	150	212	0.7075471698113207	0.00410164627354	A	0.4306	0.2214
1:40422285:A:G	1	40422285	A	G	LAMC2	upstream_gene_variant	150	212	0.7075471698113207	0.00410164627354	A	0.4306	0.2214
1:45179332:T:A	1	45179332	T	A	.	intergenic_variant	21	212	0.09905660377358491	0.00410181502903	A	0.1806	0.05714
1:45181051:C:T	1	45181051	C	T	.	intergenic_variant	21	212	0.09905660377358491	0.00410181502903	T	0.1806	0.05714
1:45183780:C:T	1	45183780	C	T	.	intergenic_variant	21	212	0.09905660377358491	0.00410181502903	T	0.1806	0.05714
1:45185172:G:A	1	45185172	G	A	.	intergenic_variant	21	212	0.09905660377358491	0.00410181502903	A	0.1806	0.05714
1:47425388:G:T	1	47425388	G	T	BRINP3	intron_variant	21	212	0.09905660377358491	0.00410181502903	T	0.1806	0.05714
1:49189696:C:T	1	49189696	C	T	ENSMMUG00000063553	intron_variant&non_coding_transcript_variant	21	212	0.09905660377358491	0.00410181502903	T	0.1806	0.05714
1:49190591:C:A	1	49190591	C	A	ENSMMUG00000063553	intron_variant&non_coding_transcript_variant	21	212	0.09905660377358491	0.00410181502903	A	0.1806	0.05714
1:49191771:C:T	1	49191771	C	T	ENSMMUG00000063553	intron_variant&non_coding_transcript_variant	21	212	0.09905660377358491	0.00410181502903	T	0.1806	0.05714
1:49193509:A:C	1	49193509	A	C	ENSMMUG00000063553	intron_variant&non_coding_transcript_variant	21	212	0.09905660377358491	0.00410181502903	C	0.1806	0.05714
1:49196191:C:G	1	49196191	C	G	ENSMMUG00000063553	intron_variant&non_coding_transcript_variant	21	212	0.09905660377358491	0.00410181502903	G	0.1806	0.05714
1:49198623:A:C	1	49198623	A	C	ENSMMUG00000063553	intron_variant&non_coding_transcript_variant	21	212	0.09905660377358491	0.00410181502903	C	0.1806	0.05714
1:49199217:T:C	1	49199217	T	C	ENSMMUG00000063553	intron_variant&non_coding_transcript_variant	21	212	0.09905660377358491	0.00410181502903	C	0.1806	0.05714
1:49209305:T:C	1	49209305	T	C	ENSMMUG00000063553	intron_variant&non_coding_transcript_variant	21	212	0.09905660377358491	0.00410181502903	C	0.1806	0.05714
1:80223733:C:A	1	80223733	C	A	TAF1A	intron_variant	21	212	0.09905660377358491	0.00410181502903	A	0.1806	0.05714
1:80230175:G:A	1	80230175	G	A	TAF1A	intron_variant	21	212	0.09905660377358491	0.00410181502903	A	0.1806	0.05714
1:80232923:C:T	1	80232923	C	T	TAF1A	intron_variant	21	212	0.09905660377358491	0.00410181502903	T	0.1806	0.05714
1:80234574:A:G	1	80234574	A	G	TAF1A	intron_variant	21	212	0.09905660377358491	0.00410181502903	G	0.1806	0.05714
1:80238971:C:G	1	80238971	C	G	LOC114680577	upstream_gene_variant	21	212	0.09905660377358491	0.00410181502903	G	0.1806	0.05714
1:80238971:C:G	1	80238971	C	G	TAF1A	5_prime_UTR_variant	21	212	0.09905660377358491	0.00410181502903	G	0.1806	0.05714
1:80238971:C:G	1	80238971	C	G	TAF1A	upstream_gene_variant	21	212	0.09905660377358491	0.00410181502903	G	0.1806	0.05714
1:80240100:G:A	1	80240100	G	A	LOC114680577	intron_variant&non_coding_transcript_variant	21	212	0.09905660377358491	0.00410181502903	A	0.1806	0.05714
1:80240100:G:A	1	80240100	G	A	TAF1A	upstream_gene_variant	21	212	0.09905660377358491	0.00410181502903	A	0.1806	0.05714
1:80241264:C:G	1	80241264	C	G	LOC114680577	non_coding_transcript_exon_variant	21	212	0.09905660377358491	0.00410181502903	G	0.1806	0.05714
1:80241264:C:G	1	80241264	C	G	TAF1A	upstream_gene_variant	21	212	0.09905660377358491	0.00410181502903	G	0.1806	0.05714
1:80243512:C:T	1	80243512	C	T	LOC114680577	non_coding_transcript_exon_variant	21	212	0.09905660377358491	0.00410181502903	T	0.1806	0.05714
1:80243512:C:T	1	80243512	C	T	TAF1A	upstream_gene_variant	21	212	0.09905660377358491	0.00410181502903	T	0.1806	0.05714
1:80245413:A:G	1	80245413	A	G	LOC114680577	intron_variant&non_coding_transcript_variant	21	212	0.09905660377358491	0.00410181502903	G	0.1806	0.05714
1:80245477:T:C	1	80245477	T	C	LOC114680577	intron_variant&non_coding_transcript_variant	21	212	0.09905660377358491	0.00410181502903	C	0.1806	0.05714
1:80247711:G:A	1	80247711	G	A	LOC114680577	intron_variant&non_coding_transcript_variant	21	212	0.09905660377358491	0.00410181502903	A	0.1806	0.05714
1:80249002:G:A	1	80249002	G	A	LOC114680577	intron_variant&non_coding_transcript_variant	21	212	0.09905660377358491	0.00410181502903	A	0.1806	0.05714
1:80254208:G:C	1	80254208	G	C	LOC114680577	intron_variant&non_coding_transcript_variant	21	212	0.09905660377358491	0.00410181502903	C	0.1806	0.05714
1:80260703:G:A	1	80260703	G	A	LOC114680577	downstream_gene_variant	21	212	0.09905660377358491	0.00410181502903	A	0.1806	0.05714
1:80260703:G:A	1	80260703	G	A	Metazoa_SRP	upstream_gene_variant	21	212	0.09905660377358491	0.00410181502903	A	0.1806	0.05714
1:80266595:G:C	1	80266595	G	C	Metazoa_SRP	downstream_gene_variant	21	212	0.09905660377358491	0.00410181502903	C	0.1806	0.05714
1:80309813:A:G	1	80309813	A	G	MIA3	intron_variant	21	212	0.09905660377358491	0.00410181502903	G	0.1806	0.05714
1:80309813:A:G	1	80309813	A	G	Metazoa_SRP	downstream_gene_variant	21	212	0.09905660377358491	0.00410181502903	G	0.1806	0.05714
1:85224771:C:T	1	85224771	C	T	.	intergenic_variant	21	212	0.09905660377358491	0.00410181502903	T	0.1806	0.05714
2:10828563:C:T	2	10828563	C	T	ENSMMUG00000063515	downstream_gene_variant	21	212	0.09905660377358491	0.00410181502903	T	0.1806	0.05714
2:10828563:C:T	2	10828563	C	T	ST6GAL1	intron_variant	21	212	0.09905660377358491	0.00410181502903	T	0.1806	0.05714
2:127615597:C:T	2	127615597	C	T	EIF4E3	intron_variant	21	212	0.09905660377358491	0.00410181502903	T	0.1806	0.05714
2:127615597:C:T	2	127615597	C	T	FOXP1	intron_variant	21	212	0.09905660377358491	0.00410181502903	T	0.1806	0.05714
3:153440291:C:T	3	153440291	C	T	GRM8	intron_variant	21	212	0.09905660377358491	0.00410181502903	T	0.1806	0.05714
3:184983474:C:T	3	184983474	C	T	.	intergenic_variant	21	212	0.09905660377358491	0.00410181502903	T	0.1806	0.05714
3:184989387:C:T	3	184989387	C	T	VIPR2	downstream_gene_variant	21	212	0.09905660377358491	0.00410181502903	T	0.1806	0.05714
4:131785846:G:A	4	131785846	G	A	MDGA1	downstream_gene_variant	21	212	0.09905660377358491	0.00410181502903	A	0.1806	0.05714
4:140727438:G:A	4	140727438	G	A	LOC114677406	downstream_gene_variant	21	212	0.09905660377358491	0.00410181502903	A	0.1806	0.05714
4:140727438:G:A	4	140727438	G	A	LOC114677650	non_coding_transcript_exon_variant	21	212	0.09905660377358491	0.00410181502903	A	0.1806	0.05714
4:140727453:G:A	4	140727453	G	A	LOC114677406	downstream_gene_variant	21	212	0.09905660377358491	0.00410181502903	A	0.1806	0.05714
4:140727453:G:A	4	140727453	G	A	LOC114677650	non_coding_transcript_exon_variant	21	212	0.09905660377358491	0.00410181502903	A	0.1806	0.05714
4:140727458:G:A	4	140727458	G	A	LOC114677406	downstream_gene_variant	21	212	0.09905660377358491	0.00410181502903	A	0.1806	0.05714
4:140727458:G:A	4	140727458	G	A	LOC114677650	non_coding_transcript_exon_variant	21	212	0.09905660377358491	0.00410181502903	A	0.1806	0.05714
4:140727460:G:A	4	140727460	G	A	LOC114677406	downstream_gene_variant	21	212	0.09905660377358491	0.00410181502903	A	0.1806	0.05714
4:140727460:G:A	4	140727460	G	A	LOC114677650	non_coding_transcript_exon_variant	21	212	0.09905660377358491	0.00410181502903	A	0.1806	0.05714
4:140727511:C:A	4	140727511	C	A	LOC114677406	downstream_gene_variant	21	212	0.09905660377358491	0.00410181502903	A	0.1806	0.05714
4:140727511:C:A	4	140727511	C	A	LOC114677650	non_coding_transcript_exon_variant	21	212	0.09905660377358491	0.00410181502903	A	0.1806	0.05714
4:147410268:G:A	4	147410268	G	A	.	intergenic_variant	21	212	0.09905660377358491	0.00410181502903	A	0.1806	0.05714
4:25426713:C:A	4	25426713	C	A	LOC106998165	intron_variant&non_coding_transcript_variant	21	212	0.09905660377358491	0.00410181502903	A	0.1806	0.05714
8:63837876:C:T	8	63837876	C	T	ENSMMUG00000059575	intron_variant&non_coding_transcript_variant	41	210	0.19523809523809524	0.00410203454183	T	0.3056	0.1377
1:89798371:T:G	1	89798371	T	G	UFC1	intron_variant	20	212	0.09433962264150944	0.00410208008933	G	0.1667	0.05714
1:89798371:T:G	1	89798371	T	G	UFC1	upstream_gene_variant	20	212	0.09433962264150944	0.00410208008933	G	0.1667	0.05714
1:89830580:G:A	1	89830580	G	A	DEDD	downstream_gene_variant	20	212	0.09433962264150944	0.00410208008933	A	0.1667	0.05714
1:89830580:G:A	1	89830580	G	A	NIT1	upstream_gene_variant	20	212	0.09433962264150944	0.00410208008933	A	0.1667	0.05714
1:89830580:G:A	1	89830580	G	A	PFDN2	intron_variant	20	212	0.09433962264150944	0.00410208008933	A	0.1667	0.05714
10:34425673:C:T	10	34425673	C	T	ATP6V1E1	3_prime_UTR_variant	40	210	0.19047619047619047	0.00410247081085	T	0.09722	0.2391
10:34425673:C:T	10	34425673	C	T	SLC25A18	downstream_gene_variant	40	210	0.19047619047619047	0.00410247081085	T	0.09722	0.2391
8:120341462:G:A	8	120341462	G	A	DEPTOR	intron_variant	124	210	0.5904761904761905	0.00410267856046	G	0.2639	0.4855
14:42251556:A:T	14	42251556	A	T	.	intergenic_variant	30	212	0.14150943396226415	0.00410276419864	T	0.2361	0.09286
2:43800858:T:A	2	43800858	T	A	ENSMMUG00000056024	intron_variant&non_coding_transcript_variant	30	212	0.14150943396226415	0.00410276419864	A	0.2361	0.09286
2:43800858:T:A	2	43800858	T	A	LOC114676259	intron_variant	30	212	0.14150943396226415	0.00410276419864	A	0.2361	0.09286
2:95790617:T:C	2	95790617	T	C	.	intergenic_variant	30	212	0.14150943396226415	0.00410276419864	C	0.2361	0.09286
2:98388083:C:A	2	98388083	C	A	.	intergenic_variant	86	212	0.4056603773584906	0.00410292774376	A	0.2778	0.4714
2:109663000:G:A	2	109663000	G	A	Metazoa_SRP	downstream_gene_variant	82	212	0.3867924528301887	0.00410300272162	A	0.5278	0.3143
2:122707152:A:G	2	122707152	A	G	.	intergenic_variant	82	212	0.3867924528301887	0.00410300272162	G	0.5278	0.3143
14:92477589:C:A	14	92477589	C	A	CNTN5	intron_variant	31	210	0.14761904761904762	0.00410304577634	A	0.25	0.0942
15:81542726:T:C	15	81542726	T	C	.	intergenic_variant	31	210	0.14761904761904762	0.00410304577634	C	0.25	0.0942
18:30943255:A:C	18	30943255	A	C	.	intergenic_variant	31	210	0.14761904761904762	0.00410304577634	C	0.25	0.0942
18:30944376:G:A	18	30944376	G	A	.	intergenic_variant	31	210	0.14761904761904762	0.00410304577634	A	0.25	0.0942
18:30944397:G:A	18	30944397	G	A	.	intergenic_variant	31	210	0.14761904761904762	0.00410304577634	A	0.25	0.0942
19:11037194:A:G	19	11037194	A	G	Metazoa_SRP	upstream_gene_variant	31	210	0.14761904761904762	0.00410304577634	G	0.25	0.0942
20:56768381:C:T	20	56768381	C	T	CYB5B	intron_variant	31	210	0.14761904761904762	0.00410304577634	T	0.25	0.0942
20:56769434:T:G	20	56769434	T	G	CYB5B	intron_variant	31	210	0.14761904761904762	0.00410304577634	G	0.25	0.0942
20:56776212:T:A	20	56776212	T	A	CYB5B	intron_variant	31	210	0.14761904761904762	0.00410304577634	A	0.25	0.0942
20:56781509:C:T	20	56781509	C	T	CYB5B	intron_variant	31	210	0.14761904761904762	0.00410304577634	T	0.25	0.0942
20:56786369:G:A	20	56786369	G	A	CYB5B	intron_variant	31	210	0.14761904761904762	0.00410304577634	A	0.25	0.0942
20:56787003:G:A	20	56787003	G	A	CYB5B	intron_variant	31	210	0.14761904761904762	0.00410304577634	A	0.25	0.0942
20:56799070:G:A	20	56799070	G	A	CYB5B	downstream_gene_variant	31	210	0.14761904761904762	0.00410304577634	A	0.25	0.0942
20:56799070:G:A	20	56799070	G	A	NFAT5	intron_variant	31	210	0.14761904761904762	0.00410304577634	A	0.25	0.0942
20:56802461:C:T	20	56802461	C	T	NFAT5	intron_variant	31	210	0.14761904761904762	0.00410304577634	T	0.25	0.0942
20:56802915:G:C	20	56802915	G	C	NFAT5	intron_variant	31	210	0.14761904761904762	0.00410304577634	C	0.25	0.0942
20:56807531:G:A	20	56807531	G	A	NFAT5	intron_variant	31	210	0.14761904761904762	0.00410304577634	A	0.25	0.0942
20:56808153:G:A	20	56808153	G	A	NFAT5	intron_variant	31	210	0.14761904761904762	0.00410304577634	A	0.25	0.0942
20:56811298:G:C	20	56811298	G	C	NFAT5	intron_variant	31	210	0.14761904761904762	0.00410304577634	C	0.25	0.0942
10:33881008:A:G	10	33881008	A	G	TUBA8	intron_variant	44	210	0.20952380952380953	0.00410327717562	G	0.09722	0.2681
14:121030052:G:T	14	121030052	G	T	ENSMMUG00000050413	non_coding_transcript_exon_variant	44	210	0.20952380952380953	0.00410327717562	T	0.09722	0.2681
6:5157724:A:G	6	5157724	A	G	ADAMTS16	intron_variant	76	210	0.3619047619047619	0.00410344151803	G	0.2361	0.4275
13:9903907:T:G	13	9903907	T	G	UXS1	intron_variant	161	210	0.7666666666666667	0.00410408288752	T	0.1111	0.2971
13:9903907:T:G	13	9903907	T	G	UXS1	intron_variant&non_coding_transcript_variant	161	210	0.7666666666666667	0.00410408288752	T	0.1111	0.2971
13:33705002:T:A	13	33705002	T	A	TACR1	intron_variant	28	210	0.13333333333333333	0.00410409550611	A	0.2222	0.08696
13:80930077:G:T	13	80930077	G	T	BABAM2	intron_variant	28	210	0.13333333333333333	0.00410409550611	T	0.2222	0.08696
13:80930077:G:T	13	80930077	G	T	BABAM2	intron_variant&non_coding_transcript_variant	28	210	0.13333333333333333	0.00410409550611	T	0.2222	0.08696
13:80930077:G:T	13	80930077	G	T	LOC106992884	upstream_gene_variant	28	210	0.13333333333333333	0.00410409550611	T	0.2222	0.08696
13:80932363:T:C	13	80932363	T	C	BABAM2	intron_variant	28	210	0.13333333333333333	0.00410409550611	C	0.2222	0.08696
13:80932363:T:C	13	80932363	T	C	BABAM2	intron_variant&non_coding_transcript_variant	28	210	0.13333333333333333	0.00410409550611	C	0.2222	0.08696
13:80932363:T:C	13	80932363	T	C	LOC106992884	upstream_gene_variant	28	210	0.13333333333333333	0.00410409550611	C	0.2222	0.08696
13:80943623:C:T	13	80943623	C	T	BABAM2	intron_variant	28	210	0.13333333333333333	0.00410409550611	T	0.2222	0.08696
13:80943623:C:T	13	80943623	C	T	BABAM2	intron_variant&non_coding_transcript_variant	28	210	0.13333333333333333	0.00410409550611	T	0.2222	0.08696
13:80946686:G:A	13	80946686	G	A	BABAM2	intron_variant	28	210	0.13333333333333333	0.00410409550611	A	0.2222	0.08696
13:80946686:G:A	13	80946686	G	A	BABAM2	intron_variant&non_coding_transcript_variant	28	210	0.13333333333333333	0.00410409550611	A	0.2222	0.08696
13:80946972:A:G	13	80946972	A	G	BABAM2	intron_variant	28	210	0.13333333333333333	0.00410409550611	G	0.2222	0.08696
13:80946972:A:G	13	80946972	A	G	BABAM2	intron_variant&non_coding_transcript_variant	28	210	0.13333333333333333	0.00410409550611	G	0.2222	0.08696
13:80948969:T:C	13	80948969	T	C	BABAM2	intron_variant	28	210	0.13333333333333333	0.00410409550611	C	0.2222	0.08696
13:80948969:T:C	13	80948969	T	C	BABAM2	intron_variant&non_coding_transcript_variant	28	210	0.13333333333333333	0.00410409550611	C	0.2222	0.08696
13:80949279:G:A	13	80949279	G	A	BABAM2	intron_variant	28	210	0.13333333333333333	0.00410409550611	A	0.2222	0.08696
13:80949279:G:A	13	80949279	G	A	BABAM2	intron_variant&non_coding_transcript_variant	28	210	0.13333333333333333	0.00410409550611	A	0.2222	0.08696
13:80955875:C:T	13	80955875	C	T	BABAM2	intron_variant	28	210	0.13333333333333333	0.00410409550611	T	0.2222	0.08696
13:80955875:C:T	13	80955875	C	T	BABAM2	intron_variant&non_coding_transcript_variant	28	210	0.13333333333333333	0.00410409550611	T	0.2222	0.08696
13:80960298:C:G	13	80960298	C	G	BABAM2	intron_variant	28	210	0.13333333333333333	0.00410409550611	G	0.2222	0.08696
13:80960298:C:G	13	80960298	C	G	BABAM2	intron_variant&non_coding_transcript_variant	28	210	0.13333333333333333	0.00410409550611	G	0.2222	0.08696
13:80961151:A:C	13	80961151	A	C	BABAM2	intron_variant	28	210	0.13333333333333333	0.00410409550611	C	0.2222	0.08696
13:80961151:A:C	13	80961151	A	C	BABAM2	intron_variant&non_coding_transcript_variant	28	210	0.13333333333333333	0.00410409550611	C	0.2222	0.08696
13:80963977:A:G	13	80963977	A	G	BABAM2	intron_variant	28	210	0.13333333333333333	0.00410409550611	G	0.2222	0.08696
13:80963977:A:G	13	80963977	A	G	BABAM2	intron_variant&non_coding_transcript_variant	28	210	0.13333333333333333	0.00410409550611	G	0.2222	0.08696
13:80967201:A:T	13	80967201	A	T	BABAM2	intron_variant	28	210	0.13333333333333333	0.00410409550611	T	0.2222	0.08696
13:80967201:A:T	13	80967201	A	T	BABAM2	intron_variant&non_coding_transcript_variant	28	210	0.13333333333333333	0.00410409550611	T	0.2222	0.08696
13:80967557:C:T	13	80967557	C	T	BABAM2	intron_variant	28	210	0.13333333333333333	0.00410409550611	T	0.2222	0.08696
13:80967557:C:T	13	80967557	C	T	BABAM2	intron_variant&non_coding_transcript_variant	28	210	0.13333333333333333	0.00410409550611	T	0.2222	0.08696
13:80972654:T:C	13	80972654	T	C	BABAM2	intron_variant	28	210	0.13333333333333333	0.00410409550611	C	0.2222	0.08696
13:80972654:T:C	13	80972654	T	C	BABAM2	intron_variant&non_coding_transcript_variant	28	210	0.13333333333333333	0.00410409550611	C	0.2222	0.08696
14:12677873:G:A	14	12677873	G	A	.	intergenic_variant	28	210	0.13333333333333333	0.00410409550611	A	0.2222	0.08696
16:14283057:T:C	16	14283057	T	C	.	intergenic_variant	182	210	0.8666666666666667	0.00410409550611	T	0.2222	0.08696
5:164074181:C:T	5	164074181	C	T	.	intergenic_variant	28	210	0.13333333333333333	0.00410409550611	T	0.2222	0.08696
5:164075019:T:C	5	164075019	T	C	.	intergenic_variant	28	210	0.13333333333333333	0.00410409550611	C	0.2222	0.08696
6:82484480:A:C	6	82484480	A	C	.	intergenic_variant	182	210	0.8666666666666667	0.00410409550611	A	0.2222	0.08696
9:122990018:G:A	9	122990018	G	A	.	intergenic_variant	28	210	0.13333333333333333	0.00410409550611	A	0.2222	0.08696
19:22835824:T:*,C	19	22835824	T	C	ENSMMUG00000065175	3_prime_UTR_variant	11	210	0.05238095238095238	0.00410442979883	C	0.1111	0.02174
19:22835824:T:*,C	19	22835824	T	C	LOC114674200	downstream_gene_variant	11	210	0.05238095238095238	0.00410442979883	C	0.1111	0.02174
8:137429199:G:C	8	137429199	G	C	.	intergenic_variant	172	210	0.819047619047619	0.00410478430636	G	0.2917	0.1232
6:27738810:T:C	6	27738810	T	C	.	intergenic_variant	49	210	0.23333333333333334	0.00410586499549	C	0.3472	0.1739
13:16884248:C:T	13	16884248	C	T	.	intergenic_variant	66	210	0.3142857142857143	0.00410643244513	T	0.4583	0.2391
14:43919177:T:A	14	43919177	T	A	.	intergenic_variant	78	210	0.37142857142857144	0.00410668276657	A	0.2361	0.442
14:11794757:T:C	14	11794757	T	C	Metazoa_SRP	downstream_gene_variant	142	208	0.6826923076923077	0.0041072750219	T	0.4444	0.25
15:35608514:A:G	15	35608514	A	G	RAD23B	upstream_gene_variant	133	210	0.6333333333333333	0.00410782138042	A	0.5	0.2971
10:71830774:T:C	10	71830774	T	C	LOC107000414	intron_variant&non_coding_transcript_variant	15	210	0.07142857142857142	0.00410813704436	C	0.1389	0.03623
10:71830774:T:C	10	71830774	T	C	TGIF2	upstream_gene_variant	15	210	0.07142857142857142	0.00410813704436	C	0.1389	0.03623
10:71830777:G:A	10	71830777	G	A	LOC107000414	intron_variant&non_coding_transcript_variant	15	210	0.07142857142857142	0.00410813704436	A	0.1389	0.03623
10:71830777:G:A	10	71830777	G	A	TGIF2	upstream_gene_variant	15	210	0.07142857142857142	0.00410813704436	A	0.1389	0.03623
11:124751444:T:C	11	124751444	T	C	SCARB1	intron_variant	15	210	0.07142857142857142	0.00410813704436	C	0.1389	0.03623
11:22260588:A:G	11	22260588	A	G	ENSMMUG00000020443	intron_variant	15	210	0.07142857142857142	0.00410813704436	G	0.1389	0.03623
11:22260588:A:G	11	22260588	A	G	SLCO1B3	intron_variant	15	210	0.07142857142857142	0.00410813704436	G	0.1389	0.03623
11:22260588:A:G	11	22260588	A	G	SLCO1B3	intron_variant&non_coding_transcript_variant	15	210	0.07142857142857142	0.00410813704436	G	0.1389	0.03623
11:22261604:A:C	11	22261604	A	C	ENSMMUG00000020443	intron_variant	15	210	0.07142857142857142	0.00410813704436	C	0.1389	0.03623
11:22261604:A:C	11	22261604	A	C	SLCO1B3	intron_variant	15	210	0.07142857142857142	0.00410813704436	C	0.1389	0.03623
11:22261604:A:C	11	22261604	A	C	SLCO1B3	intron_variant&non_coding_transcript_variant	15	210	0.07142857142857142	0.00410813704436	C	0.1389	0.03623
11:3000524:A:G	11	3000524	A	G	RHNO1	downstream_gene_variant	15	210	0.07142857142857142	0.00410813704436	G	0.1389	0.03623
11:3000524:A:G	11	3000524	A	G	TULP3	intron_variant	15	210	0.07142857142857142	0.00410813704436	G	0.1389	0.03623
11:52335690:G:C	11	52335690	G	C	KRT76	intron_variant	15	210	0.07142857142857142	0.00410813704436	C	0.1389	0.03623
11:52335708:T:C	11	52335708	T	C	KRT76	intron_variant	15	210	0.07142857142857142	0.00410813704436	C	0.1389	0.03623
11:52335844:C:T	11	52335844	C	T	KRT76	synonymous_variant	15	210	0.07142857142857142	0.00410813704436	T	0.1389	0.03623
11:52341345:C:T	11	52341345	C	T	KRT76	intron_variant	15	210	0.07142857142857142	0.00410813704436	T	0.1389	0.03623
11:72806088:A:T	11	72806088	A	T	ENSMMUG00000063337	intron_variant&non_coding_transcript_variant	15	210	0.07142857142857142	0.00410813704436	T	0.1389	0.03623
12:110796175:T:A	12	110796175	T	A	.	intergenic_variant	15	210	0.07142857142857142	0.00410813704436	A	0.1389	0.03623
12:110796409:T:C	12	110796409	T	C	.	intergenic_variant	15	210	0.07142857142857142	0.00410813704436	C	0.1389	0.03623
12:45190633:C:A	12	45190633	C	A	UPP2	intron_variant	15	210	0.07142857142857142	0.00410813704436	A	0.1389	0.03623
13:13912135:C:T,*	13	13912135	C	T	.	intergenic_variant	15	210	0.07142857142857142	0.00410813704436	T	0.1389	0.03623
13:2446247:A:C	13	2446247	A	C	MGAT4A	intron_variant	15	210	0.07142857142857142	0.00410813704436	C	0.1389	0.03623
13:2446247:A:C	13	2446247	A	C	MGAT4A	intron_variant&non_coding_transcript_variant	15	210	0.07142857142857142	0.00410813704436	C	0.1389	0.03623
13:26328359:C:T	13	26328359	C	T	.	intergenic_variant	15	210	0.07142857142857142	0.00410813704436	T	0.1389	0.03623
13:68934327:T:G	13	68934327	T	G	ENSMMUG00000056069	upstream_gene_variant	75	210	0.35714285714285715	0.00410813704436	G	0.2222	0.4275
13:68934327:T:G	13	68934327	T	G	LOC106992913	intron_variant&non_coding_transcript_variant	75	210	0.35714285714285715	0.00410813704436	G	0.2222	0.4275
13:68934518:C:T	13	68934518	C	T	ENSMMUG00000056069	upstream_gene_variant	75	210	0.35714285714285715	0.00410813704436	T	0.2222	0.4275
13:68934518:C:T	13	68934518	C	T	LOC106992913	intron_variant&non_coding_transcript_variant	75	210	0.35714285714285715	0.00410813704436	T	0.2222	0.4275
13:77745165:C:G	13	77745165	C	G	LOC106992891	upstream_gene_variant	15	210	0.07142857142857142	0.00410813704436	G	0.1389	0.03623
13:77745351:C:T	13	77745351	C	T	LOC106992891	upstream_gene_variant	15	210	0.07142857142857142	0.00410813704436	T	0.1389	0.03623
13:88029085:G:A	13	88029085	G	A	.	intergenic_variant	15	210	0.07142857142857142	0.00410813704436	A	0.1389	0.03623
14:102778556:G:A	14	102778556	G	A	.	intergenic_variant	15	210	0.07142857142857142	0.00410813704436	A	0.1389	0.03623
14:102822479:G:A	14	102822479	G	A	LOC100427964	intron_variant&non_coding_transcript_variant	15	210	0.07142857142857142	0.00410813704436	A	0.1389	0.03623
14:102825179:T:A	14	102825179	T	A	LOC100427964	intron_variant&non_coding_transcript_variant	15	210	0.07142857142857142	0.00410813704436	A	0.1389	0.03623
14:11081996:C:T	14	11081996	C	T	PLAAT5	upstream_gene_variant	15	210	0.07142857142857142	0.00410813704436	T	0.1389	0.03623
14:11083277:C:A	14	11083277	C	A	PLAAT5	upstream_gene_variant	15	210	0.07142857142857142	0.00410813704436	A	0.1389	0.03623
14:11083358:T:A	14	11083358	T	A	PLAAT5	upstream_gene_variant	15	210	0.07142857142857142	0.00410813704436	A	0.1389	0.03623
14:11084854:T:C	14	11084854	T	C	LOC114672506	downstream_gene_variant	15	210	0.07142857142857142	0.00410813704436	C	0.1389	0.03623
14:11084854:T:C	14	11084854	T	C	PLAAT5	upstream_gene_variant	15	210	0.07142857142857142	0.00410813704436	C	0.1389	0.03623
14:11084854:T:C	14	11084854	T	C	U7	downstream_gene_variant	15	210	0.07142857142857142	0.00410813704436	C	0.1389	0.03623
14:11085101:G:A	14	11085101	G	A	LOC114672506	downstream_gene_variant	15	210	0.07142857142857142	0.00410813704436	A	0.1389	0.03623
14:11085101:G:A	14	11085101	G	A	PLAAT5	upstream_gene_variant	15	210	0.07142857142857142	0.00410813704436	A	0.1389	0.03623
14:11085101:G:A	14	11085101	G	A	U7	downstream_gene_variant	15	210	0.07142857142857142	0.00410813704436	A	0.1389	0.03623
14:11095091:G:A	14	11095091	G	A	PLAAT5	intron_variant	15	210	0.07142857142857142	0.00410813704436	A	0.1389	0.03623
14:118155488:A:G	14	118155488	A	G	PKNOX2	intron_variant	195	210	0.9285714285714286	0.00410813704436	A	0.1389	0.03623
14:23887148:G:A	14	23887148	G	A	.	intergenic_variant	15	210	0.07142857142857142	0.00410813704436	A	0.1389	0.03623
14:23887840:T:G	14	23887840	T	G	.	intergenic_variant	15	210	0.07142857142857142	0.00410813704436	G	0.1389	0.03623
14:23890716:C:A	14	23890716	C	A	.	intergenic_variant	15	210	0.07142857142857142	0.00410813704436	A	0.1389	0.03623
14:23904125:A:C	14	23904125	A	C	.	intergenic_variant	15	210	0.07142857142857142	0.00410813704436	C	0.1389	0.03623
14:23907234:A:G	14	23907234	A	G	.	intergenic_variant	15	210	0.07142857142857142	0.00410813704436	G	0.1389	0.03623
14:29217252:A:T	14	29217252	A	T	ENSMMUG00000057391	non_coding_transcript_exon_variant	195	210	0.9285714285714286	0.00410813704436	A	0.1389	0.03623
14:29222772:G:C	14	29222772	G	C	.	intergenic_variant	195	210	0.9285714285714286	0.00410813704436	G	0.1389	0.03623
14:40109282:T:C	14	40109282	T	C	.	intergenic_variant	15	210	0.07142857142857142	0.00410813704436	C	0.1389	0.03623
14:5719483:G:T,C	14	5719483	G	T	TPCN2	intron_variant	15	210	0.07142857142857142	0.00410813704436	T	0.1389	0.03623
14:5719483:G:T,C	14	5719483	G	T	TPCN2	intron_variant&non_coding_transcript_variant	15	210	0.07142857142857142	0.00410813704436	T	0.1389	0.03623
15:13198401:T:C	15	13198401	T	C	ZNF79	intron_variant	15	210	0.07142857142857142	0.00410813704436	C	0.1389	0.03623
15:36838623:T:A	15	36838623	T	A	.	intergenic_variant	15	210	0.07142857142857142	0.00410813704436	A	0.1389	0.03623
15:36838934:T:C	15	36838934	T	C	.	intergenic_variant	15	210	0.07142857142857142	0.00410813704436	C	0.1389	0.03623
15:44222643:A:G	15	44222643	A	G	GABBR2	intron_variant	15	210	0.07142857142857142	0.00410813704436	G	0.1389	0.03623
15:44223512:G:C	15	44223512	G	C	GABBR2	intron_variant	15	210	0.07142857142857142	0.00410813704436	C	0.1389	0.03623
15:44229131:G:C	15	44229131	G	C	GABBR2	intron_variant	15	210	0.07142857142857142	0.00410813704436	C	0.1389	0.03623
15:45405919:G:A	15	45405919	G	A	TMOD1	intron_variant	15	210	0.07142857142857142	0.00410813704436	A	0.1389	0.03623
15:72587357:G:A	15	72587357	G	A	.	intergenic_variant	15	210	0.07142857142857142	0.00410813704436	A	0.1389	0.03623
15:72589024:C:T	15	72589024	C	T	.	intergenic_variant	15	210	0.07142857142857142	0.00410813704436	T	0.1389	0.03623
16:41457436:T:C	16	41457436	T	C	HLF	intron_variant	15	210	0.07142857142857142	0.00410813704436	C	0.1389	0.03623
16:41469529:A:C	16	41469529	A	C	HLF	intron_variant	15	210	0.07142857142857142	0.00410813704436	C	0.1389	0.03623
18:9068274:A:G	18	9068274	A	G	.	intergenic_variant	15	210	0.07142857142857142	0.00410813704436	G	0.1389	0.03623
18:9068591:T:C	18	9068591	T	C	.	intergenic_variant	15	210	0.07142857142857142	0.00410813704436	C	0.1389	0.03623
19:13859407:C:T	19	13859407	C	T	.	intergenic_variant	15	210	0.07142857142857142	0.00410813704436	T	0.1389	0.03623
19:22273774:C:T	19	22273774	C	T	ENSMMUG00000037794	intron_variant	15	210	0.07142857142857142	0.00410813704436	T	0.1389	0.03623
19:22273774:C:T	19	22273774	C	T	ENSMMUG00000062694	3_prime_UTR_variant	15	210	0.07142857142857142	0.00410813704436	T	0.1389	0.03623
19:31763773:G:A	19	31763773	G	A	.	intergenic_variant	15	210	0.07142857142857142	0.00410813704436	A	0.1389	0.03623
19:31763794:T:G	19	31763794	T	G	.	intergenic_variant	15	210	0.07142857142857142	0.00410813704436	G	0.1389	0.03623
19:31764321:T:C	19	31764321	T	C	.	intergenic_variant	15	210	0.07142857142857142	0.00410813704436	C	0.1389	0.03623
19:31765035:A:G,*	19	31765035	A	G	.	intergenic_variant	15	210	0.07142857142857142	0.00410813704436	G	0.1389	0.03623
19:31765743:G:A	19	31765743	G	A	.	intergenic_variant	15	210	0.07142857142857142	0.00410813704436	A	0.1389	0.03623
19:34017979:G:A	19	34017979	G	A	LOC114674101	downstream_gene_variant	15	210	0.07142857142857142	0.00410813704436	A	0.1389	0.03623
19:34017979:G:A	19	34017979	G	A	WTIP	intron_variant	15	210	0.07142857142857142	0.00410813704436	A	0.1389	0.03623
19:34017979:G:A	19	34017979	G	A	WTIP	intron_variant&non_coding_transcript_variant	15	210	0.07142857142857142	0.00410813704436	A	0.1389	0.03623
19:8682817:G:T	19	8682817	G	T	ENSMMUG00000064532	intron_variant&non_coding_transcript_variant	15	210	0.07142857142857142	0.00410813704436	T	0.1389	0.03623
19:8682817:G:T	19	8682817	G	T	MUC16	intron_variant	15	210	0.07142857142857142	0.00410813704436	T	0.1389	0.03623
20:25484054:G:A	20	25484054	G	A	.	intergenic_variant	15	210	0.07142857142857142	0.00410813704436	A	0.1389	0.03623
20:25484289:C:T	20	25484289	C	T	.	intergenic_variant	15	210	0.07142857142857142	0.00410813704436	T	0.1389	0.03623
20:25487865:A:G	20	25487865	A	G	.	intergenic_variant	15	210	0.07142857142857142	0.00410813704436	G	0.1389	0.03623
20:25488652:C:T	20	25488652	C	T	Metazoa_SRP	downstream_gene_variant	15	210	0.07142857142857142	0.00410813704436	T	0.1389	0.03623
20:25489374:A:G	20	25489374	A	G	Metazoa_SRP	downstream_gene_variant	15	210	0.07142857142857142	0.00410813704436	G	0.1389	0.03623
20:28093230:C:T	20	28093230	C	T	.	intergenic_variant	15	210	0.07142857142857142	0.00410813704436	T	0.1389	0.03623
20:28093930:C:T	20	28093930	C	T	.	intergenic_variant	15	210	0.07142857142857142	0.00410813704436	T	0.1389	0.03623
20:28095015:G:A	20	28095015	G	A	.	intergenic_variant	15	210	0.07142857142857142	0.00410813704436	A	0.1389	0.03623
20:28095655:T:A	20	28095655	T	A	.	intergenic_variant	15	210	0.07142857142857142	0.00410813704436	A	0.1389	0.03623
20:28108395:G:A	20	28108395	G	A	ENSMMUG00000051226	upstream_gene_variant	15	210	0.07142857142857142	0.00410813704436	A	0.1389	0.03623
20:28108395:G:A	20	28108395	G	A	LOC106994988	upstream_gene_variant	15	210	0.07142857142857142	0.00410813704436	A	0.1389	0.03623
20:28108395:G:A	20	28108395	G	A	SRCAP	intron_variant	15	210	0.07142857142857142	0.00410813704436	A	0.1389	0.03623
20:28108395:G:A	20	28108395	G	A	SRCAP	upstream_gene_variant	15	210	0.07142857142857142	0.00410813704436	A	0.1389	0.03623
20:28115164:A:G	20	28115164	A	G	LOC114674509	upstream_gene_variant	15	210	0.07142857142857142	0.00410813704436	G	0.1389	0.03623
20:28115164:A:G	20	28115164	A	G	SNORA30	upstream_gene_variant	15	210	0.07142857142857142	0.00410813704436	G	0.1389	0.03623
20:28115164:A:G	20	28115164	A	G	SRCAP	intron_variant	15	210	0.07142857142857142	0.00410813704436	G	0.1389	0.03623
20:28139421:C:T	20	28139421	C	T	SRCAP	intron_variant	15	210	0.07142857142857142	0.00410813704436	T	0.1389	0.03623
20:28144689:G:A	20	28144689	G	A	SRCAP	synonymous_variant	15	210	0.07142857142857142	0.00410813704436	A	0.1389	0.03623
20:28144689:G:A	20	28144689	G	A	TMEM265	upstream_gene_variant	15	210	0.07142857142857142	0.00410813704436	A	0.1389	0.03623
20:28145459:C:T	20	28145459	C	T	SRCAP	intron_variant	15	210	0.07142857142857142	0.00410813704436	T	0.1389	0.03623
20:28145459:C:T	20	28145459	C	T	TMEM265	upstream_gene_variant	15	210	0.07142857142857142	0.00410813704436	T	0.1389	0.03623
20:28155455:A:T	20	28155455	A	T	ENSMMUG00000054932	non_coding_transcript_exon_variant	15	210	0.07142857142857142	0.00410813704436	T	0.1389	0.03623
20:28155455:A:T	20	28155455	A	T	PHKG2	upstream_gene_variant	15	210	0.07142857142857142	0.00410813704436	T	0.1389	0.03623
20:28155455:A:T	20	28155455	A	T	SRCAP	downstream_gene_variant	15	210	0.07142857142857142	0.00410813704436	T	0.1389	0.03623
20:28155455:A:T	20	28155455	A	T	TMEM265	downstream_gene_variant	15	210	0.07142857142857142	0.00410813704436	T	0.1389	0.03623
20:28174821:G:A	20	28174821	G	A	CCDC189	upstream_gene_variant	15	210	0.07142857142857142	0.00410813704436	A	0.1389	0.03623
20:28174821:G:A	20	28174821	G	A	RNF40	intron_variant	15	210	0.07142857142857142	0.00410813704436	A	0.1389	0.03623
20:28185399:T:C	20	28185399	T	C	RNF40	3_prime_UTR_variant	15	210	0.07142857142857142	0.00410813704436	C	0.1389	0.03623
20:28185399:T:C	20	28185399	T	C	RNF40	downstream_gene_variant	15	210	0.07142857142857142	0.00410813704436	C	0.1389	0.03623
20:28185399:T:C	20	28185399	T	C	ZNF629	downstream_gene_variant	15	210	0.07142857142857142	0.00410813704436	C	0.1389	0.03623
20:28186867:C:T	20	28186867	C	T	RNF40	downstream_gene_variant	15	210	0.07142857142857142	0.00410813704436	T	0.1389	0.03623
20:28186867:C:T	20	28186867	C	T	ZNF629	downstream_gene_variant	15	210	0.07142857142857142	0.00410813704436	T	0.1389	0.03623
20:71495344:T:C	20	71495344	T	C	MEAK7	non_coding_transcript_exon_variant	15	210	0.07142857142857142	0.00410813704436	C	0.1389	0.03623
20:71495344:T:C	20	71495344	T	C	MEAK7	synonymous_variant	15	210	0.07142857142857142	0.00410813704436	C	0.1389	0.03623
20:71518398:G:A	20	71518398	G	A	.	intergenic_variant	15	210	0.07142857142857142	0.00410813704436	A	0.1389	0.03623
2:5067473:T:G	2	5067473	T	G	MB21D2	intron_variant	15	210	0.07142857142857142	0.00410813704436	G	0.1389	0.03623
6:56465907:A:G	6	56465907	A	G	ENSMMUG00000054841	upstream_gene_variant	15	210	0.07142857142857142	0.00410813704436	G	0.1389	0.03623
7:140144537:G:A	7	140144537	G	A	.	intergenic_variant	15	210	0.07142857142857142	0.00410813704436	A	0.1389	0.03623
7:140144826:G:A	7	140144826	G	A	.	intergenic_variant	15	210	0.07142857142857142	0.00410813704436	A	0.1389	0.03623
7:140145781:A:G	7	140145781	A	G	.	intergenic_variant	15	210	0.07142857142857142	0.00410813704436	G	0.1389	0.03623
7:140147575:C:T	7	140147575	C	T	.	intergenic_variant	15	210	0.07142857142857142	0.00410813704436	T	0.1389	0.03623
7:34082500:C:T,G	7	34082500	C	T	GCOM1	intron_variant	15	210	0.07142857142857142	0.00410813704436	T	0.1389	0.03623
7:34082500:C:T,G	7	34082500	C	T	MYZAP	intron_variant	15	210	0.07142857142857142	0.00410813704436	T	0.1389	0.03623
7:34087127:G:C	7	34087127	G	C	GCOM1	3_prime_UTR_variant	15	210	0.07142857142857142	0.00410813704436	C	0.1389	0.03623
7:34087127:G:C	7	34087127	G	C	GCOM1	intron_variant	15	210	0.07142857142857142	0.00410813704436	C	0.1389	0.03623
7:34087127:G:C	7	34087127	G	C	MYZAP	3_prime_UTR_variant	15	210	0.07142857142857142	0.00410813704436	C	0.1389	0.03623
7:34096351:C:T	7	34096351	C	T	GCOM1	intron_variant	15	210	0.07142857142857142	0.00410813704436	T	0.1389	0.03623
7:34098292:G:T	7	34098292	G	T	GCOM1	intron_variant	15	210	0.07142857142857142	0.00410813704436	T	0.1389	0.03623
7:34100201:T:A	7	34100201	T	A	GCOM1	intron_variant	15	210	0.07142857142857142	0.00410813704436	A	0.1389	0.03623
7:34114286:C:T	7	34114286	C	T	GCOM1	intron_variant	15	210	0.07142857142857142	0.00410813704436	T	0.1389	0.03623
7:34114286:C:T	7	34114286	C	T	POLR2M	intron_variant	15	210	0.07142857142857142	0.00410813704436	T	0.1389	0.03623
7:34114688:C:A	7	34114688	C	A	GCOM1	intron_variant	15	210	0.07142857142857142	0.00410813704436	A	0.1389	0.03623
7:34114688:C:A	7	34114688	C	A	POLR2M	intron_variant	15	210	0.07142857142857142	0.00410813704436	A	0.1389	0.03623
7:34121953:G:T	7	34121953	G	T	GCOM1	downstream_gene_variant	15	210	0.07142857142857142	0.00410813704436	T	0.1389	0.03623
7:34121953:G:T	7	34121953	G	T	POLR2M	downstream_gene_variant	15	210	0.07142857142857142	0.00410813704436	T	0.1389	0.03623
7:34122320:C:T	7	34122320	C	T	GCOM1	downstream_gene_variant	15	210	0.07142857142857142	0.00410813704436	T	0.1389	0.03623
7:34122320:C:T	7	34122320	C	T	POLR2M	downstream_gene_variant	15	210	0.07142857142857142	0.00410813704436	T	0.1389	0.03623
7:34132084:G:C	7	34132084	G	C	.	intergenic_variant	15	210	0.07142857142857142	0.00410813704436	C	0.1389	0.03623
7:34132241:A:G	7	34132241	A	G	.	intergenic_variant	15	210	0.07142857142857142	0.00410813704436	G	0.1389	0.03623
7:34137253:T:C	7	34137253	T	C	.	intergenic_variant	15	210	0.07142857142857142	0.00410813704436	C	0.1389	0.03623
8:119856269:G:A	8	119856269	G	A	ENPP2	intron_variant	15	210	0.07142857142857142	0.00410813704436	A	0.1389	0.03623
8:119857535:A:T	8	119857535	A	T	ENPP2	intron_variant	15	210	0.07142857142857142	0.00410813704436	T	0.1389	0.03623
8:123370561:G:A	8	123370561	G	A	.	intergenic_variant	15	210	0.07142857142857142	0.00410813704436	A	0.1389	0.03623
8:123377221:T:C	8	123377221	T	C	.	intergenic_variant	15	210	0.07142857142857142	0.00410813704436	C	0.1389	0.03623
8:123379674:G:A	8	123379674	G	A	.	intergenic_variant	15	210	0.07142857142857142	0.00410813704436	A	0.1389	0.03623
8:123380172:C:T	8	123380172	C	T	.	intergenic_variant	15	210	0.07142857142857142	0.00410813704436	T	0.1389	0.03623
8:123383834:C:T	8	123383834	C	T	.	intergenic_variant	15	210	0.07142857142857142	0.00410813704436	T	0.1389	0.03623
8:123385187:G:T	8	123385187	G	T	.	intergenic_variant	15	210	0.07142857142857142	0.00410813704436	T	0.1389	0.03623
8:123389773:T:C	8	123389773	T	C	.	intergenic_variant	15	210	0.07142857142857142	0.00410813704436	C	0.1389	0.03623
8:123392169:A:G	8	123392169	A	G	ENSMMUG00000021157	upstream_gene_variant	15	210	0.07142857142857142	0.00410813704436	G	0.1389	0.03623
8:123392169:A:G	8	123392169	A	G	TBC1D31	upstream_gene_variant	15	210	0.07142857142857142	0.00410813704436	G	0.1389	0.03623
8:123392772:G:A	8	123392772	G	A	ENSMMUG00000021157	upstream_gene_variant	15	210	0.07142857142857142	0.00410813704436	A	0.1389	0.03623
8:123392772:G:A	8	123392772	G	A	TBC1D31	upstream_gene_variant	15	210	0.07142857142857142	0.00410813704436	A	0.1389	0.03623
8:123397118:C:T	8	123397118	C	T	ENSMMUG00000021157	intron_variant	15	210	0.07142857142857142	0.00410813704436	T	0.1389	0.03623
8:123397118:C:T	8	123397118	C	T	ENSMMUG00000021157	upstream_gene_variant	15	210	0.07142857142857142	0.00410813704436	T	0.1389	0.03623
8:123397118:C:T	8	123397118	C	T	TBC1D31	intron_variant	15	210	0.07142857142857142	0.00410813704436	T	0.1389	0.03623
8:123397118:C:T	8	123397118	C	T	TBC1D31	upstream_gene_variant	15	210	0.07142857142857142	0.00410813704436	T	0.1389	0.03623
8:4793792:G:A	8	4793792	G	A	CSMD1	intron_variant	15	210	0.07142857142857142	0.00410813704436	A	0.1389	0.03623
8:4796065:C:A	8	4796065	C	A	CSMD1	intron_variant	15	210	0.07142857142857142	0.00410813704436	A	0.1389	0.03623
8:4796628:G:T	8	4796628	G	T	CSMD1	intron_variant	15	210	0.07142857142857142	0.00410813704436	T	0.1389	0.03623
8:4797603:T:A	8	4797603	T	A	CSMD1	intron_variant	15	210	0.07142857142857142	0.00410813704436	A	0.1389	0.03623
8:4797603:T:A	8	4797603	T	A	LOC106999662	upstream_gene_variant	15	210	0.07142857142857142	0.00410813704436	A	0.1389	0.03623
8:4798977:C:T	8	4798977	C	T	CSMD1	intron_variant	15	210	0.07142857142857142	0.00410813704436	T	0.1389	0.03623
8:4798977:C:T	8	4798977	C	T	LOC106999662	upstream_gene_variant	15	210	0.07142857142857142	0.00410813704436	T	0.1389	0.03623
8:4799545:A:C	8	4799545	A	C	CSMD1	intron_variant	15	210	0.07142857142857142	0.00410813704436	C	0.1389	0.03623
8:4799545:A:C	8	4799545	A	C	LOC106999662	upstream_gene_variant	15	210	0.07142857142857142	0.00410813704436	C	0.1389	0.03623
9:105259928:T:G	9	105259928	T	G	SORCS3	intron_variant	15	210	0.07142857142857142	0.00410813704436	G	0.1389	0.03623
9:105260308:C:T	9	105260308	C	T	SORCS3	intron_variant	15	210	0.07142857142857142	0.00410813704436	T	0.1389	0.03623
9:107542020:A:C	9	107542020	A	C	SORCS1	intron_variant	15	210	0.07142857142857142	0.00410813704436	C	0.1389	0.03623
9:25421543:A:G	9	25421543	A	G	KIAA1217	intron_variant	15	210	0.07142857142857142	0.00410813704436	G	0.1389	0.03623
9:25421543:A:G	9	25421543	A	G	Metazoa_SRP	upstream_gene_variant	15	210	0.07142857142857142	0.00410813704436	G	0.1389	0.03623
9:25427216:T:G	9	25427216	T	G	KIAA1217	intron_variant	15	210	0.07142857142857142	0.00410813704436	G	0.1389	0.03623
9:2599102:G:T	9	2599102	G	T	ENSMMUG00000049676	downstream_gene_variant	15	210	0.07142857142857142	0.00410813704436	T	0.1389	0.03623
ML143122.1:724772:T:C	ML143122.1	724772	T	C	LOC114675716	non_coding_transcript_exon_variant	90	210	0.42857142857142855	0.00410813704436	C	0.3611	0.4638
2:175677482:G:A	2	175677482	G	A	LNP1	intron_variant	89	212	0.419811320754717	0.00410820831846	A	0.5556	0.35
2:175677675:G:A	2	175677675	G	A	LNP1	intron_variant	89	212	0.419811320754717	0.00410820831846	A	0.5556	0.35
4:133237265:T:C	4	133237265	T	C	BRPF3	downstream_gene_variant	89	212	0.419811320754717	0.00410820831846	C	0.5556	0.35
4:133237265:T:C	4	133237265	T	C	ENSMMUG00000055914	upstream_gene_variant	89	212	0.419811320754717	0.00410820831846	C	0.5556	0.35
1:41487570:G:T	1	41487570	G	T	.	intergenic_variant	138	212	0.6509433962264151	0.00410837448595	G	0.2083	0.4214
15:20306401:A:T	15	20306401	A	T	PTGS1	downstream_gene_variant	102	210	0.4857142857142857	0.00410856919097	T	0.625	0.413
11:122553508:C:T	11	122553508	C	T	LOC702712	downstream_gene_variant	25	210	0.11904761904761904	0.00410861181209	T	0.2083	0.07246
12:125505861:C:G	12	125505861	C	G	ESPNL	intron_variant	25	210	0.11904761904761904	0.00410861181209	G	0.2083	0.07246
12:125505861:C:G	12	125505861	C	G	SCLY	downstream_gene_variant	25	210	0.11904761904761904	0.00410861181209	G	0.2083	0.07246
12:20013761:G:A	12	20013761	G	A	ACMSD	intron_variant	25	210	0.11904761904761904	0.00410861181209	A	0.2083	0.07246
12:20013761:G:A	12	20013761	G	A	ACMSD	upstream_gene_variant	25	210	0.11904761904761904	0.00410861181209	A	0.2083	0.07246
13:3016179:T:C	13	3016179	T	C	ENSMMUG00000061050	downstream_gene_variant	25	210	0.11904761904761904	0.00410861181209	C	0.2083	0.07246
13:3016179:T:C	13	3016179	T	C	LOC106993083	intron_variant&non_coding_transcript_variant	25	210	0.11904761904761904	0.00410861181209	C	0.2083	0.07246
13:82356378:A:T	13	82356378	A	T	CIB4	intron_variant	25	210	0.11904761904761904	0.00410861181209	T	0.2083	0.07246
15:85677130:T:C	15	85677130	T	C	ENSMMUG00000008346	intron_variant	25	210	0.11904761904761904	0.00410861181209	C	0.2083	0.07246
15:85677130:T:C	15	85677130	T	C	SMC5	intron_variant	25	210	0.11904761904761904	0.00410861181209	C	0.2083	0.07246
15:85677130:T:C	15	85677130	T	C	SMC5	intron_variant&non_coding_transcript_variant	25	210	0.11904761904761904	0.00410861181209	C	0.2083	0.07246
6:38477317:C:A	6	38477317	C	A	.	intergenic_variant	25	210	0.11904761904761904	0.00410861181209	A	0.2083	0.07246
6:77049179:T:G	6	77049179	T	G	ENSMMUG00000065072	intron_variant	185	210	0.8809523809523809	0.00410861181209	T	0.2083	0.07246
6:77049179:T:G	6	77049179	T	G	SERINC5	intron_variant	185	210	0.8809523809523809	0.00410861181209	T	0.2083	0.07246
6:77051111:A:G	6	77051111	A	G	ENSMMUG00000052778	downstream_gene_variant	185	210	0.8809523809523809	0.00410861181209	A	0.2083	0.07246
6:77051111:A:G	6	77051111	A	G	ENSMMUG00000065072	intron_variant	185	210	0.8809523809523809	0.00410861181209	A	0.2083	0.07246
6:77051111:A:G	6	77051111	A	G	LOC114679178	downstream_gene_variant	185	210	0.8809523809523809	0.00410861181209	A	0.2083	0.07246
6:77051111:A:G	6	77051111	A	G	SERINC5	intron_variant	185	210	0.8809523809523809	0.00410861181209	A	0.2083	0.07246
6:77051112:A:G	6	77051112	A	G	ENSMMUG00000052778	downstream_gene_variant	185	210	0.8809523809523809	0.00410861181209	A	0.2083	0.07246
6:77051112:A:G	6	77051112	A	G	ENSMMUG00000065072	intron_variant	185	210	0.8809523809523809	0.00410861181209	A	0.2083	0.07246
6:77051112:A:G	6	77051112	A	G	LOC114679178	downstream_gene_variant	185	210	0.8809523809523809	0.00410861181209	A	0.2083	0.07246
6:77051112:A:G	6	77051112	A	G	SERINC5	intron_variant	185	210	0.8809523809523809	0.00410861181209	A	0.2083	0.07246
14:100713701:A:G	14	100713701	A	G	.	intergenic_variant	122	210	0.580952380952381	0.0041086266477	A	0.2917	0.4855
15:41355016:A:G	15	41355016	A	G	LOC106993668	downstream_gene_variant	88	210	0.41904761904761906	0.0041086266477	G	0.2917	0.4855
15:41355016:A:G	15	41355016	A	G	RNF20	intron_variant	88	210	0.41904761904761906	0.0041086266477	G	0.2917	0.4855
4:136844089:T:C	4	136844089	T	C	MAMU-DQA1	downstream_gene_variant	173	204	0.8480392156862745	0.00410865684129	T	0.2571	0.09701
4:136844096:T:C	4	136844096	T	C	MAMU-DQA1	downstream_gene_variant	173	204	0.8480392156862745	0.00410865684129	T	0.2571	0.09701
4:136844109:T:C	4	136844109	T	C	MAMU-DQA1	downstream_gene_variant	173	204	0.8480392156862745	0.00410865684129	T	0.2571	0.09701
7:84032009:T:A	7	84032009	T	A	ENSMMUG00000052695	intron_variant	72	180	0.4	0.00410888350654	A	0.2353	0.5
7:84032009:T:A	7	84032009	T	A	ENSMMUG00000060689	intron_variant	72	180	0.4	0.00410888350654	A	0.2353	0.5
7:84032009:T:A	7	84032009	T	A	ENSMMUG00000064338	upstream_gene_variant	72	180	0.4	0.00410888350654	A	0.2353	0.5
7:84032009:T:A	7	84032009	T	A	LOC710951	intron_variant	72	180	0.4	0.00410888350654	A	0.2353	0.5
7:84032009:T:A	7	84032009	T	A	LOC711141	upstream_gene_variant	72	180	0.4	0.00410888350654	A	0.2353	0.5
18:50375773:C:T	18	50375773	C	T	.	intergenic_variant	103	210	0.49047619047619045	0.00410892146655	T	0.625	0.4203
18:50376659:C:T	18	50376659	C	T	.	intergenic_variant	103	210	0.49047619047619045	0.00410892146655	T	0.625	0.4203
1:60249346:G:A	1	60249346	G	A	.	intergenic_variant	101	212	0.47641509433962265	0.00410901295961	A	0.3333	0.55
3:140145449:T:C	3	140145449	T	C	PPP1R3A	intron_variant	101	212	0.47641509433962265	0.00410901295961	C	0.3333	0.55
15:81306810:A:G	15	81306810	A	G	LOC106993776	intron_variant&non_coding_transcript_variant	55	210	0.2619047619047619	0.00410907409502	G	0.3889	0.1957
6:140588729:G:A	6	140588729	G	A	ARHGAP26	intron_variant	55	210	0.2619047619047619	0.00410907409502	A	0.3889	0.1957
6:140588729:G:A	6	140588729	G	A	ARHGAP26	intron_variant&non_coding_transcript_variant	55	210	0.2619047619047619	0.00410907409502	A	0.3889	0.1957
2:35282087:C:A	2	35282087	C	A	.	intergenic_variant	24	212	0.11320754716981132	0.00410941826279	A	0.02778	0.1571
3:157281797:T:C	3	157281797	T	C	LOC708686	intron_variant&non_coding_transcript_variant	24	212	0.11320754716981132	0.00410941826279	C	0.02778	0.1571
4:156704065:C:T	4	156704065	C	T	PHACTR1	downstream_gene_variant	24	212	0.11320754716981132	0.00410941826279	T	0.02778	0.1571
5:133075267:C:G	5	133075267	C	G	.	intergenic_variant	24	212	0.11320754716981132	0.00410941826279	G	0.02778	0.1571
5:133076090:A:T	5	133076090	A	T	.	intergenic_variant	24	212	0.11320754716981132	0.00410941826279	T	0.02778	0.1571
5:133096323:G:T	5	133096323	G	T	.	intergenic_variant	24	212	0.11320754716981132	0.00410941826279	T	0.02778	0.1571
5:133099940:G:T	5	133099940	G	T	.	intergenic_variant	24	212	0.11320754716981132	0.00410941826279	T	0.02778	0.1571
5:133101463:T:A	5	133101463	T	A	.	intergenic_variant	24	212	0.11320754716981132	0.00410941826279	A	0.02778	0.1571
2:135242964:C:T	2	135242964	C	T	.	intergenic_variant	133	212	0.6273584905660378	0.00410948838007	C	0.5	0.3071
2:135254130:G:A	2	135254130	G	A	.	intergenic_variant	133	212	0.6273584905660378	0.00410948838007	G	0.5	0.3071
4:156086043:C:T	4	156086043	C	T	RNF182	upstream_gene_variant	67	212	0.3160377358490566	0.00410948838007	T	0.4444	0.25
4:156087218:A:C	4	156087218	A	C	.	intergenic_variant	67	212	0.3160377358490566	0.00410948838007	C	0.4444	0.25
4:156088173:T:C	4	156088173	T	C	.	intergenic_variant	67	212	0.3160377358490566	0.00410948838007	C	0.4444	0.25
4:156089370:G:A	4	156089370	G	A	.	intergenic_variant	67	212	0.3160377358490566	0.00410948838007	A	0.4444	0.25
4:156090008:C:T	4	156090008	C	T	.	intergenic_variant	67	212	0.3160377358490566	0.00410948838007	T	0.4444	0.25
17:80290704:G:A	17	80290704	G	A	STK24	intron_variant	81	210	0.38571428571428573	0.00410963474096	A	0.5139	0.3188
17:80291396:G:A	17	80291396	G	A	STK24	intron_variant	81	210	0.38571428571428573	0.00410963474096	A	0.5139	0.3188
17:80292154:T:C	17	80292154	T	C	STK24	intron_variant	81	210	0.38571428571428573	0.00410963474096	C	0.5139	0.3188
2:167058414:T:A	2	167058414	T	A	C2H3orf85	upstream_gene_variant	33	212	0.15566037735849056	0.00410987893379	A	0.25	0.1071
2:167058414:T:A	2	167058414	T	A	C3orf85	upstream_gene_variant	33	212	0.15566037735849056	0.00410987893379	A	0.25	0.1071
6:39096657:T:G,*	6	39096657	T	G	FYB1	intron_variant	18	208	0.08653846153846154	0.00411057819222	G	0.01389	0.125
15:29707419:C:T	15	29707419	C	T	.	intergenic_variant	19	210	0.09047619047619047	0.00411079503402	T	0.01389	0.1304
16:61325117:T:G	16	61325117	T	G	LOC114673171	upstream_gene_variant	19	210	0.09047619047619047	0.00411079503402	G	0.01389	0.1304
16:61325117:T:G	16	61325117	T	G	LOC718451	intron_variant	19	210	0.09047619047619047	0.00411079503402	G	0.01389	0.1304
16:68926954:C:A	16	68926954	C	A	LOC114673187	intron_variant&non_coding_transcript_variant	19	210	0.09047619047619047	0.00411079503402	A	0.01389	0.1304
16:69236811:C:A	16	69236811	C	A	SLC39A11	intron_variant	19	210	0.09047619047619047	0.00411079503402	A	0.01389	0.1304
7:45320479:G:A	7	45320479	G	A	CORO2B	intron_variant	19	210	0.09047619047619047	0.00411079503402	A	0.01389	0.1304
7:45320479:G:A	7	45320479	G	A	CORO2B	upstream_gene_variant	19	210	0.09047619047619047	0.00411079503402	A	0.01389	0.1304
8:9908435:C:G	8	9908435	C	G	C8H8orf74	upstream_gene_variant	19	210	0.09047619047619047	0.00411079503402	G	0.01389	0.1304
8:9911387:T:G	8	9911387	T	G	RP1L1	upstream_gene_variant	19	210	0.09047619047619047	0.00411079503402	G	0.01389	0.1304
QNVO02000425.1:16459:G:A	QNVO02000425.1	16459	G	A	.	intergenic_variant	19	210	0.09047619047619047	0.00411079503402	A	0.01389	0.1304
QNVO02000425.1:16973:C:G	QNVO02000425.1	16973	C	G	.	intergenic_variant	19	210	0.09047619047619047	0.00411079503402	G	0.01389	0.1304
X:47340655:G:T	X	47340655	G	T	ZNF157	intron_variant	117	208	0.5625	0.00411081508448	G	0.2727	0.5048
13:20115992:A:C	13	20115992	A	C	ENSMMUG00000050769	intron_variant	150	186	0.8064516129032258	0.00411155214855	A	0.04839	0.2661
13:20115992:A:C	13	20115992	A	C	ENSMMUG00000055402	intron_variant	150	186	0.8064516129032258	0.00411155214855	A	0.04839	0.2661
13:20115992:A:C	13	20115992	A	C	ENSMMUG00000060147	downstream_gene_variant	150	186	0.8064516129032258	0.00411155214855	A	0.04839	0.2661
13:20115992:A:C	13	20115992	A	C	LOC707007	downstream_gene_variant	150	186	0.8064516129032258	0.00411155214855	A	0.04839	0.2661
13:20116250:A:G	13	20116250	A	G	ENSMMUG00000050769	intron_variant	150	186	0.8064516129032258	0.00411155214855	A	0.04839	0.2661
13:20116250:A:G	13	20116250	A	G	ENSMMUG00000055402	intron_variant	150	186	0.8064516129032258	0.00411155214855	A	0.04839	0.2661
13:20116250:A:G	13	20116250	A	G	ENSMMUG00000060147	downstream_gene_variant	150	186	0.8064516129032258	0.00411155214855	A	0.04839	0.2661
13:20116250:A:G	13	20116250	A	G	LOC707007	downstream_gene_variant	150	186	0.8064516129032258	0.00411155214855	A	0.04839	0.2661
2:18533692:A:T	2	18533692	A	T	RBMS3	intron_variant	4	208	0.019230769230769232	0.00411183940809	T	0.05714	0
5:120996226:T:*,A	5	120996226	T	A	SPATA5	intron_variant	4	208	0.019230769230769232	0.00411183940809	A	0.05714	0
3:136648728:G:T	3	136648728	G	T	.	intergenic_variant	33	212	0.15566037735849056	0.00411205825284	T	0.04167	0.2143
3:136648775:C:T	3	136648775	C	T	.	intergenic_variant	33	212	0.15566037735849056	0.00411205825284	T	0.04167	0.2143
3:136649232:G:T	3	136649232	G	T	.	intergenic_variant	33	212	0.15566037735849056	0.00411205825284	T	0.04167	0.2143
13:23856787:G:C	13	23856787	G	C	DNAH6	intron_variant	61	210	0.2904761904761905	0.0041122461563	C	0.4167	0.2246
15:45661815:A:G	15	45661815	A	G	ENSMMUG00000059011	intron_variant	61	210	0.2904761904761905	0.0041122461563	G	0.4167	0.2246
15:45661815:A:G	15	45661815	A	G	LOC106993697	downstream_gene_variant	61	210	0.2904761904761905	0.0041122461563	G	0.4167	0.2246
15:45661815:A:G	15	45661815	A	G	LOC716041	intron_variant	61	210	0.2904761904761905	0.0041122461563	G	0.4167	0.2246
8:16770335:C:G	8	16770335	C	G	LOC114680190	intron_variant&non_coding_transcript_variant	149	210	0.7095238095238096	0.0041122461563	C	0.4167	0.2246
4:27899918:A:C	4	27899918	A	C	NKAIN2	intron_variant	95	212	0.4481132075471698	0.00411225244865	C	0.3056	0.5214
4:27899918:A:C	4	27899918	A	C	NKAIN2	intron_variant&non_coding_transcript_variant	95	212	0.4481132075471698	0.00411225244865	C	0.3056	0.5214
6:159898955:T:C	6	159898955	T	C	.	intergenic_variant	120	210	0.5714285714285714	0.00411290523573	T	0.2917	0.5
6:159898957:T:G	6	159898957	T	G	.	intergenic_variant	120	210	0.5714285714285714	0.00411290523573	T	0.2917	0.5
6:159898958:G:C	6	159898958	G	C	.	intergenic_variant	120	210	0.5714285714285714	0.00411290523573	G	0.2917	0.5
9:102962523:T:C	9	102962523	T	C	mml-mir-146b	downstream_gene_variant	120	210	0.5714285714285714	0.00411290523573	T	0.2917	0.5
9:102968481:C:T	9	102968481	C	T	LOC114670142	downstream_gene_variant	120	210	0.5714285714285714	0.00411290523573	C	0.2917	0.5
9:102970600:A:G	9	102970600	A	G	LOC114670142	downstream_gene_variant	120	210	0.5714285714285714	0.00411290523573	A	0.2917	0.5
14:102722781:A:G	14	102722781	A	G	.	intergenic_variant	86	210	0.4095238095238095	0.00411395103357	G	0.5417	0.3406
16:68876712:T:C	16	68876712	T	C	ENSMMUG00000062176	intron_variant&non_coding_transcript_variant	124	210	0.5904761904761905	0.00411431381165	T	0.5556	0.3333
16:68876712:T:C	16	68876712	T	C	LOC106994123	intron_variant&non_coding_transcript_variant	124	210	0.5904761904761905	0.00411431381165	T	0.5556	0.3333
13:64950202:C:T	13	64950202	C	T	ABCG8	intron_variant	56	210	0.26666666666666666	0.00411477650096	T	0.3889	0.2029
13:66133189:C:T	13	66133189	C	T	MTA3	intron_variant	56	210	0.26666666666666666	0.00411477650096	T	0.3889	0.2029
13:66133189:C:T	13	66133189	C	T	MTA3	intron_variant&non_coding_transcript_variant	56	210	0.26666666666666666	0.00411477650096	T	0.3889	0.2029
14:109250365:A:G	14	109250365	A	G	.	intergenic_variant	56	210	0.26666666666666666	0.00411477650096	G	0.3889	0.2029
15:38406845:A:G	15	38406845	A	G	.	intergenic_variant	154	210	0.7333333333333333	0.00411477650096	A	0.3889	0.2029
20:35074611:A:G	20	35074611	A	G	ENSMMUG00000057922	intron_variant&non_coding_transcript_variant	154	210	0.7333333333333333	0.00411477650096	A	0.3889	0.2029
9:37505550:T:C	9	37505550	T	C	.	intergenic_variant	154	210	0.7333333333333333	0.00411477650096	T	0.3889	0.2029
7:84029177:A:G	7	84029177	A	G	ENSMMUG00000052695	intron_variant	125	202	0.6188118811881188	0.00411491522995	A	0.5139	0.3077
7:84029177:A:G	7	84029177	A	G	ENSMMUG00000060689	intron_variant	125	202	0.6188118811881188	0.00411491522995	A	0.5139	0.3077
7:84029177:A:G	7	84029177	A	G	ENSMMUG00000064338	upstream_gene_variant	125	202	0.6188118811881188	0.00411491522995	A	0.5139	0.3077
7:84029177:A:G	7	84029177	A	G	LOC710951	intron_variant	125	202	0.6188118811881188	0.00411491522995	A	0.5139	0.3077
7:84029177:A:G	7	84029177	A	G	LOC711141	upstream_gene_variant	125	202	0.6188118811881188	0.00411491522995	A	0.5139	0.3077
14:105117910:C:T	14	105117910	C	T	DIXDC1	intron_variant	95	210	0.4523809523809524	0.00411501164284	T	0.3056	0.529
2:51408257:C:G	2	51408257	C	G	.	intergenic_variant	183	212	0.8632075471698113	0.00411508226597	C	0.2222	0.09286
2:51408426:A:G	2	51408426	A	G	.	intergenic_variant	183	212	0.8632075471698113	0.00411508226597	A	0.2222	0.09286
2:51410351:T:C	2	51410351	T	C	.	intergenic_variant	183	212	0.8632075471698113	0.00411508226597	T	0.2222	0.09286
2:51416676:G:C	2	51416676	G	C	.	intergenic_variant	183	212	0.8632075471698113	0.00411508226597	G	0.2222	0.09286
1:181904523:T:*,G	1	181904523	T	*	CCDC30	intron_variant	64	162	0.3950617283950617	0.00411582294663	*	0.6154	0.2909
1:181904523:T:*,G	1	181904523	T	*	LOC114672765	downstream_gene_variant	64	162	0.3950617283950617	0.00411582294663	*	0.6154	0.2909
13:35835777:G:C	13	35835777	G	C	SFXN5	downstream_gene_variant	108	210	0.5142857142857142	0.00411595769213	G	0.625	0.413
5:41919539:G:C,T	5	41919539	G	C	ENSMMUG00000058973	upstream_gene_variant	124	212	0.5849056603773585	0.00411600253674	G	0.2917	0.4786
5:41919539:G:C,T	5	41919539	G	C	LOC106998319	intron_variant&non_coding_transcript_variant	124	212	0.5849056603773585	0.00411600253674	G	0.2917	0.4786
4:136337963:A:T	4	136337963	A	T	COL11A2	splice_region_variant&intron_variant	98	212	0.46226415094339623	0.00411613991338	T	0.5972	0.3929
4:136338026:A:G	4	136338026	A	G	COL11A2	splice_region_variant&intron_variant	98	212	0.46226415094339623	0.00411613991338	G	0.5972	0.3929
4:136338070:C:G	4	136338070	C	G	COL11A2	intron_variant	98	212	0.46226415094339623	0.00411613991338	G	0.5972	0.3929
4:136338236:A:G	4	136338236	A	G	COL11A2	intron_variant	98	212	0.46226415094339623	0.00411613991338	G	0.5972	0.3929
15:48659632:C:G	15	48659632	C	G	RUSC2	intron_variant	144	210	0.6857142857142857	0.00411634863629	C	0.1944	0.3768
19:476179:T:C	19	476179	T	C	PALM	upstream_gene_variant	181	208	0.8701923076923077	0.00411660222649	T	0.2286	0.07971
1:87735910:G:A	1	87735910	G	A	.	intergenic_variant	12	200	0.06	0.00411668679734	A	0.1429	0.01538
13:20108791:A:G	13	20108791	A	G	ENSMMUG00000050769	upstream_gene_variant	4	190	0.021052631578947368	0.00411728675248	G	0.0625	0
13:20108791:A:G	13	20108791	A	G	ENSMMUG00000054005	downstream_gene_variant	4	190	0.021052631578947368	0.00411728675248	G	0.0625	0
13:20108791:A:G	13	20108791	A	G	ENSMMUG00000055402	upstream_gene_variant	4	190	0.021052631578947368	0.00411728675248	G	0.0625	0
13:20108791:A:G	13	20108791	A	G	LOC106993144	downstream_gene_variant	4	190	0.021052631578947368	0.00411728675248	G	0.0625	0
13:20108791:A:G	13	20108791	A	G	LOC707007	upstream_gene_variant	4	190	0.021052631578947368	0.00411728675248	G	0.0625	0
2:161758870:A:G	2	161758870	A	G	ZBTB20	intron_variant	141	212	0.6650943396226415	0.00411763033683	A	0.4722	0.2643
2:161762344:A:T	2	161762344	A	T	ZBTB20	intron_variant	71	212	0.33490566037735847	0.00411763033683	T	0.4722	0.2643
2:161762741:G:C	2	161762741	G	C	ZBTB20	intron_variant	71	212	0.33490566037735847	0.00411763033683	C	0.4722	0.2643
15:74380274:C:G	15	74380274	C	G	PTPRD	intron_variant	117	210	0.5571428571428572	0.00411778175148	C	0.3194	0.5072
15:74381171:T:G	15	74381171	T	G	PTPRD	intron_variant	117	210	0.5571428571428572	0.00411778175148	T	0.3194	0.5072
15:74383476:T:C	15	74383476	T	C	PTPRD	intron_variant	117	210	0.5571428571428572	0.00411778175148	T	0.3194	0.5072
15:74383479:G:A	15	74383479	G	A	PTPRD	intron_variant	117	210	0.5571428571428572	0.00411778175148	G	0.3194	0.5072
15:95342982:G:C	15	95342982	G	C	ENSMMUG00000041842	upstream_gene_variant	56	210	0.26666666666666666	0.00411804174253	C	0.1389	0.3333
15:95342982:G:C	15	95342982	G	C	LOC114672674	upstream_gene_variant	56	210	0.26666666666666666	0.00411804174253	C	0.1389	0.3333
9:37063721:C:G	9	37063721	C	G	.	intergenic_variant	56	210	0.26666666666666666	0.00411804174253	G	0.1389	0.3333
9:61254620:T:C	9	61254620	T	C	LRMDA	intron_variant	154	210	0.7333333333333333	0.00411804174253	T	0.1389	0.3333
2:64265395:A:G	2	64265395	A	G	.	intergenic_variant	34	212	0.16037735849056603	0.00411842751756	G	0.2639	0.1071
2:64266034:T:G	2	64266034	T	G	.	intergenic_variant	34	212	0.16037735849056603	0.00411842751756	G	0.2639	0.1071
2:64266955:A:G	2	64266955	A	G	.	intergenic_variant	34	212	0.16037735849056603	0.00411842751756	G	0.2639	0.1071
2:64267720:G:A	2	64267720	G	A	.	intergenic_variant	34	212	0.16037735849056603	0.00411842751756	A	0.2639	0.1071
2:64268504:G:A	2	64268504	G	A	.	intergenic_variant	34	212	0.16037735849056603	0.00411842751756	A	0.2639	0.1071
2:64268569:A:G	2	64268569	A	G	.	intergenic_variant	34	212	0.16037735849056603	0.00411842751756	G	0.2639	0.1071
2:64268882:T:G	2	64268882	T	G	.	intergenic_variant	34	212	0.16037735849056603	0.00411842751756	G	0.2639	0.1071
2:64271147:C:A	2	64271147	C	A	.	intergenic_variant	34	212	0.16037735849056603	0.00411842751756	A	0.2639	0.1071
2:64272266:A:G	2	64272266	A	G	.	intergenic_variant	34	212	0.16037735849056603	0.00411842751756	G	0.2639	0.1071
2:64273181:G:C	2	64273181	G	C	.	intergenic_variant	34	212	0.16037735849056603	0.00411842751756	C	0.2639	0.1071
2:64282036:G:A	2	64282036	G	A	.	intergenic_variant	34	212	0.16037735849056603	0.00411842751756	A	0.2639	0.1071
X:48505853:A:G	X	48505853	A	G	EBP	upstream_gene_variant	105	210	0.5	0.00411869484084	A	0.6364	0.3868
X:48505853:A:G	X	48505853	A	G	PORCN	intron_variant	105	210	0.5	0.00411869484084	A	0.6364	0.3868
13:35399725:A:G	13	35399725	A	G	LOC114671801	downstream_gene_variant	93	210	0.44285714285714284	0.00411886819469	G	0.5694	0.3768
13:35400101:T:C	13	35400101	T	C	LOC114671801	downstream_gene_variant	93	210	0.44285714285714284	0.00411886819469	C	0.5694	0.3768
13:35400148:T:C	13	35400148	T	C	LOC114671801	downstream_gene_variant	93	210	0.44285714285714284	0.00411886819469	C	0.5694	0.3768
1:106000624:G:C	1	106000624	G	C	ENSMMUG00000043047	downstream_gene_variant	34	212	0.16037735849056603	0.00411909300143	C	0.05556	0.2143
1:51221737:A:T,*	1	51221737	A	T	.	intergenic_variant	34	212	0.16037735849056603	0.00411909300143	T	0.05556	0.2143
2:71531282:C:T	2	71531282	C	T	.	intergenic_variant	34	212	0.16037735849056603	0.00411909300143	T	0.05556	0.2143
1:85649674:T:G	1	85649674	T	G	.	intergenic_variant	51	212	0.24056603773584906	0.00411912789852	G	0.3611	0.1786
5:91772471:A:T	5	91772471	A	T	GRID2	intron_variant	157	212	0.7405660377358491	0.00411912789852	A	0.1389	0.3214
1:45452913:C:T	1	45452913	C	T	.	intergenic_variant	58	208	0.27884615384615385	0.00411919498283	T	0.4265	0.2071
X:52127532:C:G	X	52127532	C	G	.	intergenic_variant	129	210	0.6142857142857143	0.00411976336474	C	0.2264	0.5
10:4543120:G:A	10	4543120	G	A	TBC1D22A	intron_variant	59	210	0.28095238095238095	0.00412055696357	A	0.4028	0.2174
6:143818665:A:G	6	143818665	A	G	.	intergenic_variant	59	210	0.28095238095238095	0.00412055696357	G	0.4028	0.2174
7:71420407:T:C	7	71420407	T	C	.	intergenic_variant	59	210	0.28095238095238095	0.00412055696357	C	0.4028	0.2174
7:71420451:T:C	7	71420451	T	C	.	intergenic_variant	59	210	0.28095238095238095	0.00412055696357	C	0.4028	0.2174
7:71430312:T:C	7	71430312	T	C	.	intergenic_variant	59	210	0.28095238095238095	0.00412055696357	C	0.4028	0.2174
8:58694275:C:T	8	58694275	C	T	FAM110B	intron_variant	59	210	0.28095238095238095	0.00412055696357	T	0.4028	0.2174
9:132217063:G:A	9	132217063	G	A	LOC114670078	downstream_gene_variant	151	210	0.719047619047619	0.00412055696357	G	0.4028	0.2174
3:65090265:C:T	3	65090265	C	T	.	intergenic_variant	58	212	0.27358490566037735	0.00412075381985	T	0.4028	0.2071
3:65092703:C:T	3	65092703	C	T	.	intergenic_variant	58	212	0.27358490566037735	0.00412075381985	T	0.4028	0.2071
1:5210252:G:A	1	5210252	G	A	.	intergenic_variant	39	212	0.18396226415094338	0.00412115811115	A	0.08333	0.2357
1:5210364:A:G	1	5210364	A	G	.	intergenic_variant	39	212	0.18396226415094338	0.00412115811115	G	0.08333	0.2357
1:5210365:G:A	1	5210365	G	A	.	intergenic_variant	39	212	0.18396226415094338	0.00412115811115	A	0.08333	0.2357
1:5211124:G:A	1	5211124	G	A	.	intergenic_variant	39	212	0.18396226415094338	0.00412115811115	A	0.08333	0.2357
1:5211971:G:A	1	5211971	G	A	.	intergenic_variant	39	212	0.18396226415094338	0.00412115811115	A	0.08333	0.2357
1:5212797:T:A	1	5212797	T	A	.	intergenic_variant	39	212	0.18396226415094338	0.00412115811115	A	0.08333	0.2357
17:91094967:T:C	17	91094967	T	C	.	intergenic_variant	143	210	0.680952380952381	0.0041212049671	T	0.1944	0.3841
X:94121391:A:G	X	94121391	A	G	DIAPH2	intron_variant	136	210	0.6476190476190476	0.00412137130304	A	0.4909	0.283
12:20821179:A:G	12	20821179	A	G	MIR128-1	downstream_gene_variant	4	208	0.019230769230769232	0.00412167594485	G	0.05714	0
12:20821179:A:G	12	20821179	A	G	MIR128A	downstream_gene_variant	4	208	0.019230769230769232	0.00412167594485	G	0.05714	0
12:20821179:A:G	12	20821179	A	G	R3HDM1	intron_variant	4	208	0.019230769230769232	0.00412167594485	G	0.05714	0
19:1927465:A:G	19	1927465	A	G	AP3D1	downstream_gene_variant	4	208	0.019230769230769232	0.00412167594485	G	0.05714	0
19:1927465:A:G	19	1927465	A	G	IZUMO4	upstream_gene_variant	4	208	0.019230769230769232	0.00412167594485	G	0.05714	0
19:1927465:A:G	19	1927465	A	G	MOB3A	upstream_gene_variant	4	208	0.019230769230769232	0.00412167594485	G	0.05714	0
7:127713840:T:G	7	127713840	T	G	FUT8	intron_variant	4	208	0.019230769230769232	0.00412167594485	G	0.05714	0
X:47470403:T:C	X	47470403	T	C	.	intergenic_variant	150	210	0.7142857142857143	0.00412193502841	T	0.1667	0.3774
10:5349437:C:T	10	5349437	C	T	LOC114670337	downstream_gene_variant	103	210	0.49047619047619045	0.00412210247822	T	0.625	0.4203
10:5349437:C:T	10	5349437	C	T	PPARA	intron_variant	103	210	0.49047619047619045	0.00412210247822	T	0.625	0.4203
10:61744622:C:G	10	61744622	C	G	LOC100423165	upstream_gene_variant	107	210	0.5095238095238095	0.00412210247822	C	0.625	0.4203
16:72459457:A:T	16	72459457	A	T	SRP68	intron_variant	107	210	0.5095238095238095	0.00412210247822	A	0.625	0.4203
20:9506112:A:G	20	9506112	A	G	.	intergenic_variant	103	210	0.49047619047619045	0.00412210247822	G	0.625	0.4203
2:104576708:C:T	2	104576708	C	T	PFKFB4	3_prime_UTR_variant	86	212	0.4056603773584906	0.00412215460741	T	0.5417	0.3357
2:104576708:C:T	2	104576708	C	T	PFKFB4	downstream_gene_variant	86	212	0.4056603773584906	0.00412215460741	T	0.5417	0.3357
2:104578886:G:A	2	104578886	G	A	PFKFB4	downstream_gene_variant	86	212	0.4056603773584906	0.00412215460741	A	0.5417	0.3357
2:104578886:G:A	2	104578886	G	A	PFKFB4	intron_variant	86	212	0.4056603773584906	0.00412215460741	A	0.5417	0.3357
11:116334877:T:C	11	116334877	T	C	ENSMMUG00000060138	intron_variant&non_coding_transcript_variant	149	210	0.7095238095238096	0.00412238535065	T	0.4028	0.2319
11:116334877:T:C	11	116334877	T	C	LOC114670965	downstream_gene_variant	149	210	0.7095238095238096	0.00412238535065	T	0.4028	0.2319
11:116335173:A:G	11	116335173	A	G	ENSMMUG00000060138	intron_variant&non_coding_transcript_variant	149	210	0.7095238095238096	0.00412238535065	A	0.4028	0.2319
11:116335173:A:G	11	116335173	A	G	LOC114670965	downstream_gene_variant	149	210	0.7095238095238096	0.00412238535065	A	0.4028	0.2319
13:9855209:G:T	13	9855209	G	T	UXS1	intron_variant	166	210	0.7904761904761904	0.00412238535065	G	0.09722	0.2681
13:9855209:G:T	13	9855209	G	T	UXS1	intron_variant&non_coding_transcript_variant	166	210	0.7904761904761904	0.00412238535065	G	0.09722	0.2681
20:74951439:T:C	20	74951439	T	C	CA5A	intron_variant	44	210	0.20952380952380953	0.00412238535065	C	0.09722	0.2681
20:74951439:T:C	20	74951439	T	C	CA5A	upstream_gene_variant	44	210	0.20952380952380953	0.00412238535065	C	0.09722	0.2681
2:78640029:G:A	2	78640029	G	A	NLGN1	intron_variant	131	212	0.6179245283018868	0.00412250566819	G	0.5139	0.3143
16:72821767:A:G	16	72821767	A	G	UBE2O	intron_variant	62	210	0.29523809523809524	0.00412273778003	G	0.1528	0.3696
14:116081877:C:T	14	116081877	C	T	CLMP	intron_variant	24	208	0.11538461538461539	0.00412293259178	T	0.2083	0.06618
12:34085109:C:T	12	34085109	C	T	.	intergenic_variant	59	210	0.28095238095238095	0.00412313213325	T	0.4028	0.2174
16:5025023:A:G	16	5025023	A	G	ENSMMUG00000058586	upstream_gene_variant	151	210	0.719047619047619	0.00412313213325	A	0.4028	0.2174
16:5025023:A:G	16	5025023	A	G	SCIMP	5_prime_UTR_variant	151	210	0.719047619047619	0.00412313213325	A	0.4028	0.2174
16:5025023:A:G	16	5025023	A	G	SCIMP	upstream_gene_variant	151	210	0.719047619047619	0.00412313213325	A	0.4028	0.2174
9:133857136:A:G	9	133857136	A	G	MTG1	5_prime_UTR_variant	164	210	0.780952380952381	0.00412313213325	A	0.09722	0.2826
9:133857136:A:G	9	133857136	A	G	MTG1	downstream_gene_variant	164	210	0.780952380952381	0.00412313213325	A	0.09722	0.2826
9:133857136:A:G	9	133857136	A	G	MTG1	intron_variant	164	210	0.780952380952381	0.00412313213325	A	0.09722	0.2826
9:133857136:A:G	9	133857136	A	G	MTG1	intron_variant&non_coding_transcript_variant	164	210	0.780952380952381	0.00412313213325	A	0.09722	0.2826
9:133857136:A:G	9	133857136	A	G	PAOX	downstream_gene_variant	164	210	0.780952380952381	0.00412313213325	A	0.09722	0.2826
16:68888236:T:C	16	68888236	T	C	ENSMMUG00000062176	intron_variant&non_coding_transcript_variant	162	210	0.7714285714285715	0.00412376930025	T	0.3472	0.1667
16:68888236:T:C	16	68888236	T	C	LOC106994123	intron_variant&non_coding_transcript_variant	162	210	0.7714285714285715	0.00412376930025	T	0.3472	0.1667
16:68888352:A:T	16	68888352	A	T	ENSMMUG00000062176	intron_variant&non_coding_transcript_variant	162	210	0.7714285714285715	0.00412376930025	A	0.3472	0.1667
16:68888352:A:T	16	68888352	A	T	LOC106994123	intron_variant&non_coding_transcript_variant	162	210	0.7714285714285715	0.00412376930025	A	0.3472	0.1667
16:68889190:C:A	16	68889190	C	A	ENSMMUG00000062176	intron_variant&non_coding_transcript_variant	162	210	0.7714285714285715	0.00412376930025	C	0.3472	0.1667
16:68889190:C:A	16	68889190	C	A	LOC106994123	intron_variant&non_coding_transcript_variant	162	210	0.7714285714285715	0.00412376930025	C	0.3472	0.1667
16:68889745:T:C	16	68889745	T	C	ENSMMUG00000062176	intron_variant&non_coding_transcript_variant	162	210	0.7714285714285715	0.00412376930025	T	0.3472	0.1667
16:68889745:T:C	16	68889745	T	C	LOC106994123	intron_variant&non_coding_transcript_variant	162	210	0.7714285714285715	0.00412376930025	T	0.3472	0.1667
16:68891105:T:G	16	68891105	T	G	ENSMMUG00000062176	intron_variant&non_coding_transcript_variant	162	210	0.7714285714285715	0.00412376930025	T	0.3472	0.1667
16:68891105:T:G	16	68891105	T	G	LOC106994123	intron_variant&non_coding_transcript_variant	162	210	0.7714285714285715	0.00412376930025	T	0.3472	0.1667
17:76028202:C:A	17	76028202	C	A	GPC6	intron_variant	48	210	0.22857142857142856	0.00412376930025	A	0.3472	0.1667
6:70149282:C:T	6	70149282	C	T	.	intergenic_variant	48	210	0.22857142857142856	0.00412376930025	T	0.3472	0.1667
6:70157769:G:A	6	70157769	G	A	.	intergenic_variant	48	210	0.22857142857142856	0.00412376930025	A	0.3472	0.1667
6:70170317:C:T	6	70170317	C	T	LOC114678687	downstream_gene_variant	162	210	0.7714285714285715	0.00412376930025	C	0.3472	0.1667
6:70170678:T:C	6	70170678	T	C	LOC114678687	downstream_gene_variant	162	210	0.7714285714285715	0.00412376930025	T	0.3472	0.1667
6:70171455:T:C	6	70171455	T	C	LOC114678687	downstream_gene_variant	162	210	0.7714285714285715	0.00412376930025	T	0.3472	0.1667
8:15541509:T:G	8	15541509	T	G	.	intergenic_variant	48	210	0.22857142857142856	0.00412376930025	G	0.3472	0.1667
4:53033619:C:T	4	53033619	C	T	.	intergenic_variant	105	212	0.49528301886792453	0.00412446883672	T	0.625	0.4286
13:97011850:T:G	13	97011850	T	G	LPIN1	intron_variant	90	210	0.42857142857142855	0.00412473770497	G	0.2917	0.5
14:30607966:T:C	14	30607966	T	C	ENSMMUG00000057784	upstream_gene_variant	90	210	0.42857142857142855	0.00412473770497	C	0.2917	0.5
13:17793984:G:A	13	17793984	G	A	ENSMMUG00000059850	intron_variant	59	210	0.28095238095238095	0.00412477545078	A	0.4028	0.2174
13:17793984:G:A	13	17793984	G	A	LOC701504	intron_variant	59	210	0.28095238095238095	0.00412477545078	A	0.4028	0.2174
13:69942791:T:C	13	69942791	T	C	ARHGEF33	intron_variant	149	210	0.7095238095238096	0.00412507917031	T	0.1528	0.3623
13:69948355:C:A	13	69948355	C	A	ARHGEF33	intron_variant	149	210	0.7095238095238096	0.00412507917031	C	0.1528	0.3623
13:69950843:G:C	13	69950843	G	C	ARHGEF33	intron_variant	149	210	0.7095238095238096	0.00412507917031	G	0.1528	0.3623
13:69954671:G:A	13	69954671	G	A	ARHGEF33	intron_variant	61	210	0.2904761904761905	0.00412507917031	A	0.1528	0.3623
13:69956303:T:C	13	69956303	T	C	ARHGEF33	intron_variant	149	210	0.7095238095238096	0.00412507917031	T	0.1528	0.3623
13:69957833:C:T	13	69957833	C	T	ARHGEF33	intron_variant	61	210	0.2904761904761905	0.00412507917031	T	0.1528	0.3623
13:69958047:G:C	13	69958047	G	C	ARHGEF33	intron_variant	61	210	0.2904761904761905	0.00412507917031	C	0.1528	0.3623
13:69958954:A:C	13	69958954	A	C	ARHGEF33	intron_variant	149	210	0.7095238095238096	0.00412507917031	A	0.1528	0.3623
13:69960199:T:C	13	69960199	T	C	ARHGEF33	intron_variant	61	210	0.2904761904761905	0.00412507917031	C	0.1528	0.3623
13:69960856:A:G	13	69960856	A	G	ARHGEF33	intron_variant	149	210	0.7095238095238096	0.00412507917031	A	0.1528	0.3623
13:69961319:C:A	13	69961319	C	A	ARHGEF33	intron_variant	61	210	0.2904761904761905	0.00412507917031	A	0.1528	0.3623
13:69961661:A:C	13	69961661	A	C	ARHGEF33	intron_variant	61	210	0.2904761904761905	0.00412507917031	C	0.1528	0.3623
13:69962035:G:A	13	69962035	G	A	ARHGEF33	intron_variant	61	210	0.2904761904761905	0.00412507917031	A	0.1528	0.3623
13:69962035:G:A	13	69962035	G	A	Metazoa_SRP	upstream_gene_variant	61	210	0.2904761904761905	0.00412507917031	A	0.1528	0.3623
13:69962557:A:T	13	69962557	A	T	ARHGEF33	intron_variant	61	210	0.2904761904761905	0.00412507917031	T	0.1528	0.3623
13:69962557:A:T	13	69962557	A	T	Metazoa_SRP	upstream_gene_variant	61	210	0.2904761904761905	0.00412507917031	T	0.1528	0.3623
13:69963119:A:G	13	69963119	A	G	ARHGEF33	intron_variant	61	210	0.2904761904761905	0.00412507917031	G	0.1528	0.3623
13:69963119:A:G	13	69963119	A	G	Metazoa_SRP	upstream_gene_variant	61	210	0.2904761904761905	0.00412507917031	G	0.1528	0.3623
13:69965389:G:A	13	69965389	G	A	ARHGEF33	intron_variant	149	210	0.7095238095238096	0.00412507917031	G	0.1528	0.3623
13:69965389:G:A	13	69965389	G	A	Metazoa_SRP	upstream_gene_variant	149	210	0.7095238095238096	0.00412507917031	G	0.1528	0.3623
13:69972954:C:T	13	69972954	C	T	ARHGEF33	intron_variant	61	210	0.2904761904761905	0.00412507917031	T	0.1528	0.3623
3:48911322:G:A	3	48911322	G	A	.	intergenic_variant	62	210	0.29523809523809524	0.0041251220571	A	0.4286	0.2286
1:32759641:G:A	1	32759641	G	A	TNR	intron_variant	25	212	0.1179245283018868	0.00412518416177	A	0.2083	0.07143
1:32762496:G:A	1	32762496	G	A	TNR	intron_variant	25	212	0.1179245283018868	0.00412518416177	A	0.2083	0.07143
2:178609185:T:G	2	178609185	T	G	EPHA6	intron_variant	25	212	0.1179245283018868	0.00412518416177	G	0.2083	0.07143
4:83265990:C:T	4	83265990	C	T	BACH2	intron_variant	22	212	0.10377358490566038	0.00412518416177	T	0.1944	0.05714
4:83278516:C:T	4	83278516	C	T	BACH2	intron_variant	22	212	0.10377358490566038	0.00412518416177	T	0.1944	0.05714
4:83281714:T:C	4	83281714	T	C	BACH2	intron_variant	22	212	0.10377358490566038	0.00412518416177	C	0.1944	0.05714
4:83283115:T:C	4	83283115	T	C	BACH2	intron_variant	22	212	0.10377358490566038	0.00412518416177	C	0.1944	0.05714
4:83288924:T:G	4	83288924	T	G	BACH2	intron_variant	22	212	0.10377358490566038	0.00412518416177	G	0.1944	0.05714
14:53100062:C:T	14	53100062	C	T	PARVA	intron_variant	23	210	0.10952380952380952	0.00412598293126	T	0.02778	0.1522
8:35837083:T:A	8	35837083	T	A	ENSMMUG00000050940	downstream_gene_variant	137	210	0.6523809523809524	0.00412617306788	T	0.4861	0.2754
8:35837083:T:A	8	35837083	T	A	UNC5D	intron_variant	137	210	0.6523809523809524	0.00412617306788	T	0.4861	0.2754
8:35837128:T:C	8	35837128	T	C	ENSMMUG00000050940	downstream_gene_variant	137	210	0.6523809523809524	0.00412617306788	T	0.4861	0.2754
8:35837128:T:C	8	35837128	T	C	UNC5D	intron_variant	137	210	0.6523809523809524	0.00412617306788	T	0.4861	0.2754
8:35837720:G:T	8	35837720	G	T	ENSMMUG00000050940	downstream_gene_variant	137	210	0.6523809523809524	0.00412617306788	G	0.4861	0.2754
8:35837720:G:T	8	35837720	G	T	UNC5D	intron_variant	137	210	0.6523809523809524	0.00412617306788	G	0.4861	0.2754
8:35837936:A:G	8	35837936	A	G	ENSMMUG00000050940	downstream_gene_variant	137	210	0.6523809523809524	0.00412617306788	A	0.4861	0.2754
8:35837936:A:G	8	35837936	A	G	UNC5D	intron_variant	137	210	0.6523809523809524	0.00412617306788	A	0.4861	0.2754
8:35838990:G:A	8	35838990	G	A	ENSMMUG00000050940	downstream_gene_variant	73	210	0.3476190476190476	0.00412617306788	A	0.4861	0.2754
8:35838990:G:A	8	35838990	G	A	UNC5D	intron_variant	73	210	0.3476190476190476	0.00412617306788	A	0.4861	0.2754
8:35839124:A:T	8	35839124	A	T	ENSMMUG00000050940	downstream_gene_variant	137	210	0.6523809523809524	0.00412617306788	A	0.4861	0.2754
8:35839124:A:T	8	35839124	A	T	UNC5D	intron_variant	137	210	0.6523809523809524	0.00412617306788	A	0.4861	0.2754
8:35839673:G:C,A	8	35839673	G	C	ENSMMUG00000050940	downstream_gene_variant	73	210	0.3476190476190476	0.00412617306788	C	0.4861	0.2754
8:35839673:G:C,A	8	35839673	G	C	UNC5D	intron_variant	73	210	0.3476190476190476	0.00412617306788	C	0.4861	0.2754
8:35840023:A:C	8	35840023	A	C	ENSMMUG00000050940	downstream_gene_variant	73	210	0.3476190476190476	0.00412617306788	C	0.4861	0.2754
8:35840023:A:C	8	35840023	A	C	UNC5D	intron_variant	73	210	0.3476190476190476	0.00412617306788	C	0.4861	0.2754
8:35840130:T:A	8	35840130	T	A	ENSMMUG00000050940	downstream_gene_variant	137	210	0.6523809523809524	0.00412617306788	T	0.4861	0.2754
8:35840130:T:A	8	35840130	T	A	UNC5D	intron_variant	137	210	0.6523809523809524	0.00412617306788	T	0.4861	0.2754
8:35840150:A:T	8	35840150	A	T	ENSMMUG00000050940	downstream_gene_variant	137	210	0.6523809523809524	0.00412617306788	A	0.4861	0.2754
8:35840150:A:T	8	35840150	A	T	UNC5D	intron_variant	137	210	0.6523809523809524	0.00412617306788	A	0.4861	0.2754
8:35840831:T:G	8	35840831	T	G	ENSMMUG00000050940	missense_variant	137	210	0.6523809523809524	0.00412617306788	T	0.4861	0.2754
8:35840831:T:G	8	35840831	T	G	UNC5D	intron_variant	137	210	0.6523809523809524	0.00412617306788	T	0.4861	0.2754
8:35840832:A:G	8	35840832	A	G	ENSMMUG00000050940	missense_variant	137	210	0.6523809523809524	0.00412617306788	A	0.4861	0.2754
8:35840832:A:G	8	35840832	A	G	UNC5D	intron_variant	137	210	0.6523809523809524	0.00412617306788	A	0.4861	0.2754
8:35841319:A:G	8	35841319	A	G	ENSMMUG00000050940	missense_variant	73	210	0.3476190476190476	0.00412617306788	G	0.4861	0.2754
8:35841319:A:G	8	35841319	A	G	UNC5D	intron_variant	73	210	0.3476190476190476	0.00412617306788	G	0.4861	0.2754
8:35841607:C:T	8	35841607	C	T	ENSMMUG00000050940	missense_variant	73	210	0.3476190476190476	0.00412617306788	T	0.4861	0.2754
8:35841607:C:T	8	35841607	C	T	UNC5D	intron_variant	73	210	0.3476190476190476	0.00412617306788	T	0.4861	0.2754
8:35842401:A:G	8	35842401	A	G	ENSMMUG00000050940	upstream_gene_variant	137	210	0.6523809523809524	0.00412617306788	A	0.4861	0.2754
8:35842401:A:G	8	35842401	A	G	UNC5D	intron_variant	137	210	0.6523809523809524	0.00412617306788	A	0.4861	0.2754
8:35842779:A:T	8	35842779	A	T	ENSMMUG00000050940	upstream_gene_variant	137	210	0.6523809523809524	0.00412617306788	A	0.4861	0.2754
8:35842779:A:T	8	35842779	A	T	UNC5D	intron_variant	137	210	0.6523809523809524	0.00412617306788	A	0.4861	0.2754
8:35842932:C:T	8	35842932	C	T	ENSMMUG00000050940	upstream_gene_variant	73	210	0.3476190476190476	0.00412617306788	T	0.4861	0.2754
8:35842932:C:T	8	35842932	C	T	UNC5D	intron_variant	73	210	0.3476190476190476	0.00412617306788	T	0.4861	0.2754
8:35842966:T:G	8	35842966	T	G	ENSMMUG00000050940	upstream_gene_variant	137	210	0.6523809523809524	0.00412617306788	T	0.4861	0.2754
8:35842966:T:G	8	35842966	T	G	UNC5D	intron_variant	137	210	0.6523809523809524	0.00412617306788	T	0.4861	0.2754
8:35843271:T:G	8	35843271	T	G	ENSMMUG00000050940	upstream_gene_variant	137	210	0.6523809523809524	0.00412617306788	T	0.4861	0.2754
8:35843271:T:G	8	35843271	T	G	UNC5D	intron_variant	137	210	0.6523809523809524	0.00412617306788	T	0.4861	0.2754
8:35843655:C:A	8	35843655	C	A	ENSMMUG00000050940	upstream_gene_variant	137	210	0.6523809523809524	0.00412617306788	C	0.4861	0.2754
8:35843655:C:A	8	35843655	C	A	UNC5D	intron_variant	137	210	0.6523809523809524	0.00412617306788	C	0.4861	0.2754
8:35845624:G:T	8	35845624	G	T	ENSMMUG00000050940	upstream_gene_variant	137	210	0.6523809523809524	0.00412617306788	G	0.4861	0.2754
8:35845624:G:T	8	35845624	G	T	UNC5D	intron_variant	137	210	0.6523809523809524	0.00412617306788	G	0.4861	0.2754
8:35847196:C:T	8	35847196	C	T	UNC5D	intron_variant	137	210	0.6523809523809524	0.00412617306788	C	0.4861	0.2754
8:35847214:A:T	8	35847214	A	T	UNC5D	intron_variant	137	210	0.6523809523809524	0.00412617306788	A	0.4861	0.2754
8:35847218:G:A	8	35847218	G	A	UNC5D	intron_variant	137	210	0.6523809523809524	0.00412617306788	G	0.4861	0.2754
8:35847533:G:A	8	35847533	G	A	UNC5D	intron_variant	137	210	0.6523809523809524	0.00412617306788	G	0.4861	0.2754
8:35848460:T:C	8	35848460	T	C	UNC5D	intron_variant	137	210	0.6523809523809524	0.00412617306788	T	0.4861	0.2754
8:35849184:A:G	8	35849184	A	G	UNC5D	intron_variant	137	210	0.6523809523809524	0.00412617306788	A	0.4861	0.2754
8:35850810:T:A	8	35850810	T	A	UNC5D	intron_variant	137	210	0.6523809523809524	0.00412617306788	T	0.4861	0.2754
8:35851356:G:T	8	35851356	G	T	UNC5D	intron_variant	137	210	0.6523809523809524	0.00412617306788	G	0.4861	0.2754
8:35851357:C:A	8	35851357	C	A	UNC5D	intron_variant	137	210	0.6523809523809524	0.00412617306788	C	0.4861	0.2754
4:52629320:G:T	4	52629320	G	T	ADGB	intron_variant	32	212	0.1509433962264151	0.00412630313614	T	0.25	0.1
4:52629615:T:C	4	52629615	T	C	ADGB	intron_variant	32	212	0.1509433962264151	0.00412630313614	C	0.25	0.1
4:52629757:A:C	4	52629757	A	C	ADGB	intron_variant	32	212	0.1509433962264151	0.00412630313614	C	0.25	0.1
4:52630035:C:A	4	52630035	C	A	ADGB	intron_variant	32	212	0.1509433962264151	0.00412630313614	A	0.25	0.1
4:54350103:G:C	4	54350103	G	C	SASH1	intron_variant	87	212	0.41037735849056606	0.00412658760321	C	0.2778	0.4786
1:124343116:G:A	1	124343116	G	A	.	intergenic_variant	62	212	0.29245283018867924	0.00412664458732	A	0.4167	0.2286
2:129606477:T:C	2	129606477	T	C	PDZRN3	intron_variant	62	212	0.29245283018867924	0.00412664458732	C	0.4167	0.2286
2:129606477:T:C	2	129606477	T	C	PDZRN3	upstream_gene_variant	62	212	0.29245283018867924	0.00412664458732	C	0.4167	0.2286
3:150801711:A:G	3	150801711	A	G	LOC114676767	downstream_gene_variant	62	212	0.29245283018867924	0.00412664458732	G	0.4167	0.2286
3:150801926:G:A	3	150801926	G	A	LOC114676767	downstream_gene_variant	62	212	0.29245283018867924	0.00412664458732	A	0.4167	0.2286
3:150802268:T:G	3	150802268	T	G	LOC114676767	downstream_gene_variant	62	212	0.29245283018867924	0.00412664458732	G	0.4167	0.2286
4:45488190:A:G	4	45488190	A	G	.	intergenic_variant	44	212	0.20754716981132076	0.00412664458732	G	0.08333	0.2714
10:73974388:T:C	10	73974388	T	C	.	intergenic_variant	50	210	0.23809523809523808	0.00412689659378	C	0.125	0.2971
14:103980286:C:G	14	103980286	C	G	.	intergenic_variant	49	210	0.23333333333333334	0.00412707227264	G	0.1111	0.2971
18:22292549:T:C	18	22292549	T	C	ENSMMUG00000062620	downstream_gene_variant	56	210	0.26666666666666666	0.00412707227264	C	0.3889	0.2029
6:125500792:G:A	6	125500792	G	A	ENSMMUG00000058105	intron_variant&non_coding_transcript_variant	56	210	0.26666666666666666	0.00412707227264	A	0.3889	0.2029
6:172869875:T:C	6	172869875	T	C	DRD1	5_prime_UTR_variant	161	210	0.7666666666666667	0.00412707227264	T	0.1111	0.2971
7:29739478:G:A	7	29739478	G	A	.	intergenic_variant	56	210	0.26666666666666666	0.00412707227264	A	0.3889	0.2029
9:115129317:G:A	9	115129317	G	A	ABLIM1	intron_variant	161	210	0.7666666666666667	0.00412707227264	G	0.1111	0.2971
9:115129317:G:A	9	115129317	G	A	ENSMMUG00000053733	intron_variant	161	210	0.7666666666666667	0.00412707227264	G	0.1111	0.2971
13:58463304:A:G,*	13	58463304	A	G	NRXN1	intron_variant	8	196	0.04081632653061224	0.00412741980598	G	0.1	0.007937
2:158055451:G:C	2	158055451	G	C	.	intergenic_variant	140	212	0.660377358490566	0.00412749218928	G	0.4583	0.2786
2:158055772:C:T	2	158055772	C	T	.	intergenic_variant	140	212	0.660377358490566	0.00412749218928	C	0.4583	0.2786
2:158055808:G:A	2	158055808	G	A	.	intergenic_variant	140	212	0.660377358490566	0.00412749218928	G	0.4583	0.2786
2:158056012:C:A	2	158056012	C	A	.	intergenic_variant	140	212	0.660377358490566	0.00412749218928	C	0.4583	0.2786
5:98135281:G:A	5	98135281	G	A	LOC114678169	intron_variant&non_coding_transcript_variant	72	212	0.33962264150943394	0.00412749218928	A	0.4583	0.2786
5:98147801:C:T	5	98147801	C	T	LOC114678169	intron_variant&non_coding_transcript_variant	72	212	0.33962264150943394	0.00412749218928	T	0.4583	0.2786
5:98148613:A:G	5	98148613	A	G	LOC114678169	intron_variant&non_coding_transcript_variant	72	212	0.33962264150943394	0.00412749218928	G	0.4583	0.2786
5:98149201:T:A	5	98149201	T	A	LOC114678169	intron_variant&non_coding_transcript_variant	72	212	0.33962264150943394	0.00412749218928	A	0.4583	0.2786
5:98150585:G:T	5	98150585	G	T	LOC114678169	intron_variant&non_coding_transcript_variant	72	212	0.33962264150943394	0.00412749218928	T	0.4583	0.2786
5:98150589:A:T	5	98150589	A	T	LOC114678169	intron_variant&non_coding_transcript_variant	72	212	0.33962264150943394	0.00412749218928	T	0.4583	0.2786
5:98155435:T:C	5	98155435	T	C	LOC114678169	intron_variant&non_coding_transcript_variant	72	212	0.33962264150943394	0.00412749218928	C	0.4583	0.2786
5:98155841:G:A	5	98155841	G	A	LOC114678169	intron_variant&non_coding_transcript_variant	72	212	0.33962264150943394	0.00412749218928	A	0.4583	0.2786
14:103162617:T:G	14	103162617	T	G	LOC709893	upstream_gene_variant	74	210	0.3523809523809524	0.00412787673726	G	0.2222	0.4203
15:91471102:T:A	15	91471102	T	A	PCSK5	intron_variant	74	210	0.3523809523809524	0.00412787673726	A	0.2222	0.4203
2:71674670:T:C	2	71674670	T	C	.	intergenic_variant	43	212	0.2028301886792453	0.00412789514642	C	0.08333	0.2643
8:85017867:T:C	8	85017867	T	C	RALYL	intron_variant	171	204	0.8382352941176471	0.00412793593407	T	0.2714	0.1045
2:89717738:T:C	2	89717738	T	C	.	intergenic_variant	84	212	0.39622641509433965	0.0041282891706	C	0.2639	0.4643
1:195065155:T:G	1	195065155	T	G	.	intergenic_variant	43	212	0.2028301886792453	0.00412832190358	G	0.09722	0.2571
3:8637208:T:C	3	8637208	T	C	ENSMMUG00000051952	upstream_gene_variant	43	212	0.2028301886792453	0.00412832190358	C	0.09722	0.2571
4:69822327:G:A	4	69822327	G	A	.	intergenic_variant	43	212	0.2028301886792453	0.00412832190358	A	0.09722	0.2571
4:69822561:C:T	4	69822561	C	T	.	intergenic_variant	43	212	0.2028301886792453	0.00412832190358	T	0.09722	0.2571
4:69833250:A:G	4	69833250	A	G	.	intergenic_variant	43	212	0.2028301886792453	0.00412832190358	G	0.09722	0.2571
4:69840143:G:A	4	69840143	G	A	.	intergenic_variant	43	212	0.2028301886792453	0.00412832190358	A	0.09722	0.2571
QNVO02001423.1:23163:C:T	QNVO02001423.1	23163	C	T	LOC114675797	downstream_gene_variant	36	208	0.17307692307692307	0.0041286797142	T	0.08333	0.2206
6:136076926:G:A	6	136076926	G	A	LOC114679024	intron_variant&non_coding_transcript_variant	51	210	0.24285714285714285	0.0041288059908	A	0.3611	0.1812
10:29151406:A:C	10	29151406	A	C	LOC114670543	upstream_gene_variant	66	210	0.3142857142857143	0.00412913893796	C	0.4444	0.2464
10:29151406:A:C	10	29151406	A	C	LOC114670544	upstream_gene_variant	66	210	0.3142857142857143	0.00412913893796	C	0.4444	0.2464
10:29153380:A:G	10	29153380	A	G	LOC114670543	upstream_gene_variant	66	210	0.3142857142857143	0.00412913893796	G	0.4444	0.2464
10:29153380:A:G	10	29153380	A	G	LOC114670544	upstream_gene_variant	66	210	0.3142857142857143	0.00412913893796	G	0.4444	0.2464
13:73124754:C:T	13	73124754	C	T	.	intergenic_variant	40	210	0.19047619047619047	0.00412948133561	T	0.08333	0.2464
18:13591065:G:C	18	13591065	G	C	.	intergenic_variant	40	210	0.19047619047619047	0.00412948133561	C	0.08333	0.2464
1:161737107:C:T	1	161737107	C	T	ENSMMUG00000050619	upstream_gene_variant	48	212	0.22641509433962265	0.0041295856563	T	0.3333	0.1714
1:74857275:C:T	1	74857275	C	T	ENSMMUG00000063390	intron_variant&non_coding_transcript_variant	48	212	0.22641509433962265	0.0041295856563	T	0.3333	0.1714
5:136185597:T:G	5	136185597	T	G	LOC106998501	intron_variant&non_coding_transcript_variant	48	212	0.22641509433962265	0.0041295856563	G	0.3333	0.1714
5:136185597:T:G	5	136185597	T	G	LOC114678401	upstream_gene_variant	48	212	0.22641509433962265	0.0041295856563	G	0.3333	0.1714
1:4496589:C:T	1	4496589	C	T	CATSPERE	intron_variant	66	212	0.3113207547169811	0.0041295939338	T	0.1944	0.3714
1:4497070:C:T	1	4497070	C	T	CATSPERE	downstream_gene_variant	66	212	0.3113207547169811	0.0041295939338	T	0.1944	0.3714
1:4497070:C:T	1	4497070	C	T	CATSPERE	intron_variant	66	212	0.3113207547169811	0.0041295939338	T	0.1944	0.3714
17:37126667:C:A	17	37126667	C	A	.	intergenic_variant	58	210	0.2761904761904762	0.00413003144569	A	0.1667	0.3333
15:91337595:A:G	15	91337595	A	G	PCSK5	intron_variant	184	210	0.8761904761904762	0.00413063673171	A	0.2222	0.07246
1:207111945:A:G	1	207111945	A	G	ARHGEF10L	intron_variant	37	212	0.17452830188679244	0.00413101831817	G	0.2778	0.1214
2:57535974:T:C	2	57535974	T	C	.	intergenic_variant	37	212	0.17452830188679244	0.00413101831817	C	0.2778	0.1214
4:137071888:A:C	4	137071888	A	C	HLA-DRA	downstream_gene_variant	37	212	0.17452830188679244	0.00413101831817	C	0.2778	0.1214
4:137071888:A:C	4	137071888	A	C	MAMU-DRA	downstream_gene_variant	37	212	0.17452830188679244	0.00413101831817	C	0.2778	0.1214
5:28322636:C:T	5	28322636	C	T	.	intergenic_variant	175	212	0.8254716981132075	0.00413101831817	C	0.2778	0.1214
5:28324062:G:A	5	28324062	G	A	.	intergenic_variant	175	212	0.8254716981132075	0.00413101831817	G	0.2778	0.1214
5:28328129:A:G	5	28328129	A	G	.	intergenic_variant	37	212	0.17452830188679244	0.00413101831817	G	0.2778	0.1214
13:102752239:T:G	13	102752239	T	G	.	intergenic_variant	141	210	0.6714285714285714	0.00413138948251	T	0.4583	0.2609
3:122147782:A:T	3	122147782	A	T	SEMA3A	intron_variant	13	208	0.0625	0.00413157075894	T	0.1429	0.02174
13:70453787:A:G	13	70453787	A	G	.	intergenic_variant	134	210	0.638095238095238	0.00413194365737	A	0.4861	0.2971
15:88473376:A:G	15	88473376	A	G	ALDH1A1	intron_variant	134	210	0.638095238095238	0.00413194365737	A	0.4861	0.2971
15:88473772:A:G	15	88473772	A	G	ALDH1A1	intron_variant	134	210	0.638095238095238	0.00413194365737	A	0.4861	0.2971
8:36350222:G:A,*	8	36350222	G	A	.	intergenic_variant	134	210	0.638095238095238	0.00413194365737	G	0.4861	0.2971
10:27871676:G:A	10	27871676	G	A	ENSMMUG00000031051	intron_variant	13	210	0.06190476190476191	0.00413199040298	A	0.125	0.02899
10:27871676:G:A	10	27871676	G	A	LOC107000598	intron_variant	13	210	0.06190476190476191	0.00413199040298	A	0.125	0.02899
10:27871676:G:A	10	27871676	G	A	LOC107000600	downstream_gene_variant	13	210	0.06190476190476191	0.00413199040298	A	0.125	0.02899
10:27871676:G:A	10	27871676	G	A	LOC710293	intron_variant	13	210	0.06190476190476191	0.00413199040298	A	0.125	0.02899
12:49859239:G:A	12	49859239	G	A	KCNH7	intron_variant	13	210	0.06190476190476191	0.00413199040298	A	0.125	0.02899
12:49859239:G:A	12	49859239	G	A	LOC106992598	intron_variant&non_coding_transcript_variant	13	210	0.06190476190476191	0.00413199040298	A	0.125	0.02899
13:142942:G:A	13	142942	G	A	MRPS5	intron_variant	13	210	0.06190476190476191	0.00413199040298	A	0.125	0.02899
13:142942:G:A	13	142942	G	A	ZNF514	intron_variant	13	210	0.06190476190476191	0.00413199040298	A	0.125	0.02899
13:161196:G:A	13	161196	G	A	ZNF514	intron_variant	13	210	0.06190476190476191	0.00413199040298	A	0.125	0.02899
13:289599:T:C	13	289599	T	C	PROM2	intron_variant	13	210	0.06190476190476191	0.00413199040298	C	0.125	0.02899
13:96414593:G:T	13	96414593	G	T	ENSMMUG00000056755	intron_variant&non_coding_transcript_variant	197	210	0.9380952380952381	0.00413199040298	G	0.125	0.02899
13:96414593:G:T	13	96414593	G	T	ENSMMUG00000056755	upstream_gene_variant	197	210	0.9380952380952381	0.00413199040298	G	0.125	0.02899
13:96414593:G:T	13	96414593	G	T	LOC114671843	intron_variant&non_coding_transcript_variant	197	210	0.9380952380952381	0.00413199040298	G	0.125	0.02899
14:3275836:C:T	14	3275836	C	T	LOC100425889	upstream_gene_variant	13	210	0.06190476190476191	0.00413199040298	T	0.125	0.02899
14:3275836:C:T	14	3275836	C	T	MRGPRG	upstream_gene_variant	13	210	0.06190476190476191	0.00413199040298	T	0.125	0.02899
14:3288594:G:A,C	14	3288594	G	A	MRGPRE	upstream_gene_variant	13	210	0.06190476190476191	0.00413199040298	A	0.125	0.02899
14:3288594:G:A,C	14	3288594	G	A	NADSYN1	intron_variant	13	210	0.06190476190476191	0.00413199040298	A	0.125	0.02899
14:3288594:G:A,C	14	3288594	G	A	NADSYN1	upstream_gene_variant	13	210	0.06190476190476191	0.00413199040298	A	0.125	0.02899
17:8350446:T:C	17	8350446	T	C	MTUS2	intron_variant	13	210	0.06190476190476191	0.00413199040298	C	0.125	0.02899
18:65629698:C:T	18	65629698	C	T	DLGAP1	intron_variant	13	210	0.06190476190476191	0.00413199040298	T	0.125	0.02899
18:65630052:T:C	18	65630052	T	C	DLGAP1	intron_variant	13	210	0.06190476190476191	0.00413199040298	C	0.125	0.02899
18:65632788:A:G	18	65632788	A	G	DLGAP1	intron_variant	13	210	0.06190476190476191	0.00413199040298	G	0.125	0.02899
18:65633564:G:C	18	65633564	G	C	DLGAP1	intron_variant	13	210	0.06190476190476191	0.00413199040298	C	0.125	0.02899
18:65633703:T:C	18	65633703	T	C	DLGAP1	intron_variant	13	210	0.06190476190476191	0.00413199040298	C	0.125	0.02899
18:65636002:G:C	18	65636002	G	C	DLGAP1	intron_variant	13	210	0.06190476190476191	0.00413199040298	C	0.125	0.02899
18:65641610:G:A	18	65641610	G	A	DLGAP1	intron_variant	13	210	0.06190476190476191	0.00413199040298	A	0.125	0.02899
18:65641779:A:C	18	65641779	A	C	DLGAP1	intron_variant	13	210	0.06190476190476191	0.00413199040298	C	0.125	0.02899
18:65648741:A:G	18	65648741	A	G	DLGAP1	intron_variant	13	210	0.06190476190476191	0.00413199040298	G	0.125	0.02899
18:65654047:T:C	18	65654047	T	C	DLGAP1	intron_variant	13	210	0.06190476190476191	0.00413199040298	C	0.125	0.02899
18:65657139:C:T	18	65657139	C	T	DLGAP1	intron_variant	13	210	0.06190476190476191	0.00413199040298	T	0.125	0.02899
18:65657170:A:G	18	65657170	A	G	DLGAP1	intron_variant	13	210	0.06190476190476191	0.00413199040298	G	0.125	0.02899
18:65659328:T:C	18	65659328	T	C	DLGAP1	intron_variant	13	210	0.06190476190476191	0.00413199040298	C	0.125	0.02899
18:65664028:A:G	18	65664028	A	G	DLGAP1	intron_variant	13	210	0.06190476190476191	0.00413199040298	G	0.125	0.02899
18:65664849:C:T	18	65664849	C	T	DLGAP1	intron_variant	13	210	0.06190476190476191	0.00413199040298	T	0.125	0.02899
18:65669062:C:G	18	65669062	C	G	DLGAP1	intron_variant	13	210	0.06190476190476191	0.00413199040298	G	0.125	0.02899
1:92686885:C:T	1	92686885	C	T	CD1B	3_prime_UTR_variant	13	210	0.06190476190476191	0.00413199040298	T	0.125	0.02899
1:92686885:C:T	1	92686885	C	T	CD1B	intron_variant	13	210	0.06190476190476191	0.00413199040298	T	0.125	0.02899
1:92686885:C:T	1	92686885	C	T	LOC709286	intron_variant	13	210	0.06190476190476191	0.00413199040298	T	0.125	0.02899
20:17951571:C:T	20	17951571	C	T	TMC7	intron_variant	13	210	0.06190476190476191	0.00413199040298	T	0.125	0.02899
20:17955596:C:T	20	17955596	C	T	TMC7	intron_variant	13	210	0.06190476190476191	0.00413199040298	T	0.125	0.02899
20:17956422:A:C	20	17956422	A	C	TMC7	intron_variant	13	210	0.06190476190476191	0.00413199040298	C	0.125	0.02899
7:89938689:A:T,G	7	89938689	A	T	LOC106999373	intron_variant&non_coding_transcript_variant	13	210	0.06190476190476191	0.00413199040298	T	0.125	0.02899
7:89940445:T:C	7	89940445	T	C	LOC106999373	upstream_gene_variant	13	210	0.06190476190476191	0.00413199040298	C	0.125	0.02899
7:89940659:T:A	7	89940659	T	A	LOC106999373	upstream_gene_variant	13	210	0.06190476190476191	0.00413199040298	A	0.125	0.02899
7:89940748:C:T	7	89940748	C	T	LOC106999373	upstream_gene_variant	13	210	0.06190476190476191	0.00413199040298	T	0.125	0.02899
7:89942155:G:A	7	89942155	G	A	LOC106999373	upstream_gene_variant	13	210	0.06190476190476191	0.00413199040298	A	0.125	0.02899
8:20665601:G:T	8	20665601	G	T	.	intergenic_variant	13	210	0.06190476190476191	0.00413199040298	T	0.125	0.02899
8:20666193:T:C	8	20666193	T	C	.	intergenic_variant	13	210	0.06190476190476191	0.00413199040298	C	0.125	0.02899
8:8073683:C:T	8	8073683	C	T	LOC106999673	intron_variant	92	210	0.4380952380952381	0.00413199040298	T	0.375	0.471
15:30468963:G:C,A,*	15	30468963	G	C	.	intergenic_variant	31	186	0.16666666666666666	0.00413248968621	C	0.2833	0.1111
1:78812104:G:A	1	78812104	G	A	.	intergenic_variant	37	212	0.17452830188679244	0.00413369477634	A	0.2778	0.1214
2:166681411:G:C	2	166681411	G	C	.	intergenic_variant	73	212	0.3443396226415094	0.00413369477634	C	0.2083	0.4143
2:166682003:A:G	2	166682003	A	G	.	intergenic_variant	73	212	0.3443396226415094	0.00413369477634	G	0.2083	0.4143
2:166684267:C:T	2	166684267	C	T	.	intergenic_variant	73	212	0.3443396226415094	0.00413369477634	T	0.2083	0.4143
2:166684705:G:A	2	166684705	G	A	.	intergenic_variant	73	212	0.3443396226415094	0.00413369477634	A	0.2083	0.4143
2:166684739:C:T	2	166684739	C	T	.	intergenic_variant	73	212	0.3443396226415094	0.00413369477634	T	0.2083	0.4143
2:166685496:T:G	2	166685496	T	G	.	intergenic_variant	73	212	0.3443396226415094	0.00413369477634	G	0.2083	0.4143
2:166685672:C:T	2	166685672	C	T	.	intergenic_variant	73	212	0.3443396226415094	0.00413369477634	T	0.2083	0.4143
2:166686166:C:A	2	166686166	C	A	.	intergenic_variant	73	212	0.3443396226415094	0.00413369477634	A	0.2083	0.4143
2:166686240:C:T	2	166686240	C	T	.	intergenic_variant	73	212	0.3443396226415094	0.00413369477634	T	0.2083	0.4143
2:166686709:A:T	2	166686709	A	T	.	intergenic_variant	73	212	0.3443396226415094	0.00413369477634	T	0.2083	0.4143
2:166686774:T:C	2	166686774	T	C	.	intergenic_variant	73	212	0.3443396226415094	0.00413369477634	C	0.2083	0.4143
2:166686947:A:G	2	166686947	A	G	.	intergenic_variant	73	212	0.3443396226415094	0.00413369477634	G	0.2083	0.4143
2:191511469:A:G	2	191511469	A	G	ENSMMUG00000053280	downstream_gene_variant	175	212	0.8254716981132075	0.00413369477634	A	0.2778	0.1214
7:92761097:C:T	7	92761097	C	T	SCFD1	intron_variant	37	212	0.17452830188679244	0.00413369477634	T	0.2778	0.1214
4:142706135:T:G	4	142706135	T	G	.	intergenic_variant	17	208	0.08173076923076923	0.0041337444197	G	0	0.1232
4:142706598:A:G	4	142706598	A	G	.	intergenic_variant	17	208	0.08173076923076923	0.0041337444197	G	0	0.1232
4:142706825:C:T	4	142706825	C	T	TRNAS-UGA	upstream_gene_variant	17	208	0.08173076923076923	0.0041337444197	T	0	0.1232
4:142707142:C:A	4	142707142	C	A	TRNAS-UGA	upstream_gene_variant	17	208	0.08173076923076923	0.0041337444197	A	0	0.1232
18:6116427:A:T	18	6116427	A	T	.	intergenic_variant	59	210	0.28095238095238095	0.00413412591731	T	0.1528	0.3478
10:4612099:C:T	10	4612099	C	T	TBC1D22A	intron_variant	96	210	0.45714285714285713	0.00413422098633	T	0.5972	0.3841
10:4612109:G:A	10	4612109	G	A	TBC1D22A	intron_variant	96	210	0.45714285714285713	0.00413422098633	A	0.5972	0.3841
11:112593121:C:T	11	112593121	C	T	RPH3A	synonymous_variant	69	210	0.32857142857142857	0.00413424510226	T	0.4583	0.2609
14:35378864:A:T	14	35378864	A	T	.	intergenic_variant	69	210	0.32857142857142857	0.00413424510226	T	0.4583	0.2609
6:51159461:C:G	6	51159461	C	G	ITGA1	intron_variant	69	210	0.32857142857142857	0.00413424510226	G	0.4583	0.2609
3:14497053:T:G	3	14497053	T	G	.	intergenic_variant	18	212	0.08490566037735849	0.00413432585491	G	0.1667	0.04286
3:14502189:A:G	3	14502189	A	G	.	intergenic_variant	18	212	0.08490566037735849	0.00413432585491	G	0.1667	0.04286
3:14513618:G:A	3	14513618	G	A	HUNK	intron_variant	18	212	0.08490566037735849	0.00413432585491	A	0.1667	0.04286
4:138547738:C:T	4	138547738	C	T	LOC114677783	downstream_gene_variant	15	156	0.09615384615384616	0.00413436194225	T	0.2143	0.03
4:138547738:C:T	4	138547738	C	T	Mamu-B	intron_variant	15	156	0.09615384615384616	0.00413436194225	T	0.2143	0.03
4:138547738:C:T	4	138547738	C	T	U6	downstream_gene_variant	15	156	0.09615384615384616	0.00413436194225	T	0.2143	0.03
17:68679971:T:C	17	68679971	T	C	ENSMMUG00000062657	downstream_gene_variant	141	210	0.6714285714285714	0.00413448608841	T	0.4444	0.2681
QNVO02000469.1:62986:C:T	QNVO02000469.1	62986	C	T	LOC114675433	downstream_gene_variant	95	200	0.475	0.00413497258041	T	0.3611	0.5391
QNVO02000469.1:62986:C:T	QNVO02000469.1	62986	C	T	LOC114675434	non_coding_transcript_exon_variant	95	200	0.475	0.00413497258041	T	0.3611	0.5391
2:143166069:A:G	2	143166069	A	G	.	intergenic_variant	167	212	0.7877358490566038	0.00413497499012	A	0.09722	0.2714
13:98505304:A:G	13	98505304	A	G	.	intergenic_variant	108	210	0.5142857142857142	0.00413539374185	A	0.625	0.413
11:21680031:A:G	11	21680031	A	G	.	intergenic_variant	84	210	0.4	0.00413585834524	G	0.2639	0.471
14:120312849:G:T	14	120312849	G	T	ENSMMUG00000052997	downstream_gene_variant	84	210	0.4	0.00413585834524	T	0.2639	0.471
14:30080106:T:A	14	30080106	T	A	SLC1A2	intron_variant	84	210	0.4	0.00413585834524	A	0.2639	0.471
9:31165616:T:A	9	31165616	T	A	.	intergenic_variant	126	210	0.6	0.00413585834524	T	0.2639	0.471
11:81983571:G:A	11	81983571	G	A	METTL25	intron_variant	104	210	0.49523809523809526	0.00413587137027	A	0.3472	0.5725
1:120094282:T:C	1	120094282	T	C	.	intergenic_variant	148	212	0.6981132075471698	0.00413606328588	T	0.4167	0.2429
5:136192345:C:T	5	136192345	C	T	LOC106998501	intron_variant&non_coding_transcript_variant	64	212	0.3018867924528302	0.00413606328588	T	0.4167	0.2429
5:136192345:C:T	5	136192345	C	T	LOC114678401	intron_variant&non_coding_transcript_variant	64	212	0.3018867924528302	0.00413606328588	T	0.4167	0.2429
5:136194669:G:T	5	136194669	G	T	LOC106998501	intron_variant&non_coding_transcript_variant	148	212	0.6981132075471698	0.00413606328588	G	0.4167	0.2429
5:136194669:G:T	5	136194669	G	T	LOC114678401	intron_variant&non_coding_transcript_variant	148	212	0.6981132075471698	0.00413606328588	G	0.4167	0.2429
12:87432648:T:C	12	87432648	T	C	SPATS2L	intron_variant	128	210	0.6095238095238096	0.004136124099	T	0.25	0.4638
1:94132842:A:G	1	94132842	A	G	.	intergenic_variant	98	212	0.46226415094339623	0.00413626863704	G	0.5972	0.3929
12:91779473:G:A	12	91779473	G	A	.	intergenic_variant	39	210	0.18571428571428572	0.00413681068188	A	0.2917	0.1304
17:5510868:T:C	17	5510868	T	C	.	intergenic_variant	171	210	0.8142857142857143	0.00413681068188	T	0.2917	0.1304
9:67198280:C:T	9	67198280	C	T	.	intergenic_variant	39	210	0.18571428571428572	0.00413681068188	T	0.2917	0.1304
4:48275977:C:G	4	48275977	C	G	UTRN	intron_variant	48	212	0.22641509433962265	0.00413705476664	G	0.1111	0.2857
QNVO02000299.1:10589:A:G	QNVO02000299.1	10589	A	G	.	intergenic_variant	48	212	0.22641509433962265	0.00413705476664	G	0.1111	0.2857
X:111952167:C:T	X	111952167	C	T	LOC100426969	upstream_gene_variant	51	210	0.24285714285714285	0.00413740491557	T	0.3636	0.1619
X:111952167:C:T	X	111952167	C	T	LOC114669792	downstream_gene_variant	51	210	0.24285714285714285	0.00413740491557	T	0.3636	0.1619
X:111957537:C:A	X	111957537	C	A	ENSMMUG00000052089	downstream_gene_variant	51	210	0.24285714285714285	0.00413740491557	A	0.3636	0.1619
X:111957537:C:A	X	111957537	C	A	LOC114669792	non_coding_transcript_exon_variant	51	210	0.24285714285714285	0.00413740491557	A	0.3636	0.1619
X:111970279:C:T	X	111970279	C	T	ENSMMUG00000052089	intron_variant&non_coding_transcript_variant	159	210	0.7571428571428571	0.00413740491557	C	0.3636	0.1619
X:111972243:G:C	X	111972243	G	C	ENSMMUG00000052089	intron_variant&non_coding_transcript_variant	159	210	0.7571428571428571	0.00413740491557	G	0.3636	0.1619
X:49387660:C:T	X	49387660	C	T	ENSMMUG00000041376	intron_variant	37	208	0.1778846153846154	0.00413784731659	T	0.2692	0.1058
X:49387660:C:T	X	49387660	C	T	LOC693330	intron_variant	37	208	0.1778846153846154	0.00413784731659	T	0.2692	0.1058
9:117207475:C:T	9	117207475	C	T	HSPA12A	intron_variant	164	210	0.780952380952381	0.00413794224677	C	0.1111	0.2754
14:3150477:G:A	14	3150477	G	A	OSBPL5	intron_variant	37	210	0.1761904761904762	0.00413819648366	A	0.2778	0.1232
17:90365367:G:A	17	90365367	G	A	MYO16	intron_variant	37	210	0.1761904761904762	0.00413819648366	A	0.2778	0.1232
18:12946063:A:G	18	12946063	A	G	.	intergenic_variant	37	210	0.1761904761904762	0.00413819648366	G	0.2778	0.1232
18:12946347:C:T	18	12946347	C	T	.	intergenic_variant	37	210	0.1761904761904762	0.00413819648366	T	0.2778	0.1232
20:64187660:G:A	20	64187660	G	A	.	intergenic_variant	37	210	0.1761904761904762	0.00413819648366	A	0.2778	0.1232
7:115512764:T:C	7	115512764	T	C	LOC114679563	downstream_gene_variant	37	210	0.1761904761904762	0.00413819648366	C	0.2778	0.1232
9:129791568:C:T	9	129791568	C	T	.	intergenic_variant	37	210	0.1761904761904762	0.00413819648366	T	0.2778	0.1232
X:12495877:C:T	X	12495877	C	T	LOC100423960	downstream_gene_variant	89	210	0.4238095238095238	0.00413830880219	T	0.5926	0.3585
X:12496281:C:T	X	12496281	C	T	LOC100423960	downstream_gene_variant	89	210	0.4238095238095238	0.00413830880219	T	0.5926	0.3585
1:88778079:G:A	1	88778079	G	A	ENSMMUG00000042262	intron_variant	67	212	0.3160377358490566	0.00413831173941	A	0.4444	0.25
1:88778079:G:A	1	88778079	G	A	NOS1AP	intron_variant	67	212	0.3160377358490566	0.00413831173941	A	0.4444	0.25
1:126967778:G:T	1	126967778	G	T	DPYD	intron_variant	48	212	0.22641509433962265	0.00413837935463	T	0.3333	0.1714
1:126969797:G:C	1	126969797	G	C	DPYD	intron_variant	48	212	0.22641509433962265	0.00413837935463	C	0.3333	0.1714
1:126970117:G:C	1	126970117	G	C	DPYD	intron_variant	48	212	0.22641509433962265	0.00413837935463	C	0.3333	0.1714
1:126971746:G:C	1	126971746	G	C	DPYD	intron_variant	48	212	0.22641509433962265	0.00413837935463	C	0.3333	0.1714
2:132901542:G:A	2	132901542	G	A	.	intergenic_variant	136	212	0.6415094339622641	0.00413837935463	G	0.5	0.2857
2:132901757:G:A	2	132901757	G	A	.	intergenic_variant	136	212	0.6415094339622641	0.00413837935463	G	0.5	0.2857
2:132903227:A:T	2	132903227	A	T	.	intergenic_variant	76	212	0.3584905660377358	0.00413837935463	T	0.5	0.2857
2:132903434:A:G	2	132903434	A	G	.	intergenic_variant	136	212	0.6415094339622641	0.00413837935463	A	0.5	0.2857
2:192886055:T:C	2	192886055	T	C	ROBO1	intron_variant	76	212	0.3584905660377358	0.00413837935463	C	0.5	0.2857
5:136222080:A:G	5	136222080	A	G	LOC106998501	intron_variant&non_coding_transcript_variant	51	212	0.24056603773584906	0.00413842965282	G	0.3472	0.1857
5:136222080:A:G	5	136222080	A	G	LOC114678401	intron_variant&non_coding_transcript_variant	51	212	0.24056603773584906	0.00413842965282	G	0.3472	0.1857
5:136222080:A:G	5	136222080	A	G	LOC114678547	non_coding_transcript_exon_variant	51	212	0.24056603773584906	0.00413842965282	G	0.3472	0.1857
5:136222080:A:G	5	136222080	A	G	U7	non_coding_transcript_exon_variant	51	212	0.24056603773584906	0.00413842965282	G	0.3472	0.1857
1:99102158:C:T	1	99102158	C	T	.	intergenic_variant	20	206	0.0970873786407767	0.00413849115791	T	0.1857	0.05147
3:47885511:C:T	3	47885511	C	T	.	intergenic_variant	48	210	0.22857142857142856	0.00413872992464	T	0.3472	0.1667
2:143167570:T:G	2	143167570	T	G	.	intergenic_variant	159	212	0.75	0.00413910074782	T	0.125	0.3143
5:33593561:A:C	5	33593561	A	C	.	intergenic_variant	159	212	0.75	0.00413910074782	A	0.375	0.1857
9:83806440:C:T	9	83806440	C	T	PCDH15	intron_variant	53	212	0.25	0.00413910074782	T	0.375	0.1857
6:161356017:G:A	6	161356017	G	A	.	intergenic_variant	97	210	0.46190476190476193	0.00413912010545	A	0.3194	0.5362
2:4631419:G:C	2	4631419	G	C	ATP13A5	intron_variant	39	212	0.18396226415094338	0.00413912167819	C	0.08333	0.2357
4:85052448:A:T	4	85052448	A	T	LOC701517	upstream_gene_variant	173	212	0.8160377358490566	0.00413912167819	A	0.08333	0.2357
11:95583818:T:C	11	95583818	T	C	LOC114670924	downstream_gene_variant	43	210	0.20476190476190476	0.00413913857464	C	0.3194	0.1449
11:95583818:T:C	11	95583818	T	C	NTN4	intron_variant	43	210	0.20476190476190476	0.00413913857464	C	0.3194	0.1449
13:41562673:T:G	13	41562673	T	G	ENSMMUG00000038972	downstream_gene_variant	43	210	0.20476190476190476	0.00413913857464	G	0.3194	0.1449
13:41562673:T:G	13	41562673	T	G	LOC106992993	downstream_gene_variant	43	210	0.20476190476190476	0.00413913857464	G	0.3194	0.1449
13:41564542:T:C	13	41564542	T	C	ENSMMUG00000038972	downstream_gene_variant	43	210	0.20476190476190476	0.00413913857464	C	0.3194	0.1449
13:41564542:T:C	13	41564542	T	C	LOC106992993	downstream_gene_variant	43	210	0.20476190476190476	0.00413913857464	C	0.3194	0.1449
6:103416405:T:G	6	103416405	T	G	.	intergenic_variant	43	210	0.20476190476190476	0.00413913857464	G	0.3194	0.1449
9:1092060:A:G	9	1092060	A	G	DIP2C	intron_variant	43	210	0.20476190476190476	0.00413913857464	G	0.3194	0.1449
14:35488657:C:T	14	35488657	C	T	.	intergenic_variant	104	210	0.49523809523809526	0.00413925579766	T	0.6389	0.4203
14:35491163:G:T	14	35491163	G	T	.	intergenic_variant	104	210	0.49523809523809526	0.00413925579766	T	0.6389	0.4203
2:61663162:G:T	2	61663162	G	T	SCHIP1	intron_variant	73	212	0.3443396226415094	0.00413926807084	T	0.4861	0.2714
2:61663171:G:A	2	61663171	G	A	SCHIP1	intron_variant	73	212	0.3443396226415094	0.00413926807084	A	0.4861	0.2714
2:61663532:T:C	2	61663532	T	C	SCHIP1	intron_variant	73	212	0.3443396226415094	0.00413926807084	C	0.4861	0.2714
2:61663879:G:A	2	61663879	G	A	SCHIP1	intron_variant	73	212	0.3443396226415094	0.00413926807084	A	0.4861	0.2714
2:61663971:T:G	2	61663971	T	G	SCHIP1	intron_variant	73	212	0.3443396226415094	0.00413926807084	G	0.4861	0.2714
2:61664328:C:T	2	61664328	C	T	SCHIP1	intron_variant	73	212	0.3443396226415094	0.00413926807084	T	0.4861	0.2714
2:61664641:A:C	2	61664641	A	C	SCHIP1	intron_variant	73	212	0.3443396226415094	0.00413926807084	C	0.4861	0.2714
2:61665002:C:A	2	61665002	C	A	SCHIP1	intron_variant	73	212	0.3443396226415094	0.00413926807084	A	0.4861	0.2714
2:61665063:A:G	2	61665063	A	G	SCHIP1	intron_variant	73	212	0.3443396226415094	0.00413926807084	G	0.4861	0.2714
2:61665479:T:C	2	61665479	T	C	SCHIP1	intron_variant	73	212	0.3443396226415094	0.00413926807084	C	0.4861	0.2714
2:61667123:T:C	2	61667123	T	C	SCHIP1	intron_variant	73	212	0.3443396226415094	0.00413926807084	C	0.4861	0.2714
15:105159316:A:C,T	15	105159316	A	C	.	intergenic_variant	43	210	0.20476190476190476	0.00413968047808	C	0.09722	0.2609
15:43099312:A:G	15	43099312	A	G	.	intergenic_variant	167	210	0.7952380952380952	0.00413968047808	A	0.09722	0.2609
15:43108020:G:A	15	43108020	G	A	.	intergenic_variant	167	210	0.7952380952380952	0.00413968047808	G	0.09722	0.2609
15:43113611:G:A	15	43113611	G	A	.	intergenic_variant	167	210	0.7952380952380952	0.00413968047808	G	0.09722	0.2609
15:43114493:C:T	15	43114493	C	T	.	intergenic_variant	167	210	0.7952380952380952	0.00413968047808	C	0.09722	0.2609
5:168743884:C:T	5	168743884	C	T	.	intergenic_variant	167	210	0.7952380952380952	0.00413968047808	C	0.09722	0.2609
19:33993087:G:C	19	33993087	G	C	Metazoa_SRP	downstream_gene_variant	107	210	0.5095238095238095	0.0041404072888	G	0.3472	0.5652
19:33993087:G:C	19	33993087	G	C	WTIP	intron_variant	107	210	0.5095238095238095	0.0041404072888	G	0.3472	0.5652
19:33993087:G:C	19	33993087	G	C	WTIP	intron_variant&non_coding_transcript_variant	107	210	0.5095238095238095	0.0041404072888	G	0.3472	0.5652
6:50860650:G:A	6	50860650	G	A	.	intergenic_variant	112	208	0.5384615384615384	0.00414080300992	G	0.3194	0.5368
13:64616743:A:C	13	64616743	A	C	PPM1B	intron_variant	13	148	0.08783783783783784	0.00414085238525	C	0.2115	0.02083
13:64616743:A:C	13	64616743	A	C	PPM1B	upstream_gene_variant	13	148	0.08783783783783784	0.00414085238525	C	0.2115	0.02083
5:30505969:T:C	5	30505969	T	C	.	intergenic_variant	131	212	0.6179245283018868	0.00414119325544	T	0.5139	0.3143
3:57409095:G:A	3	57409095	G	A	.	intergenic_variant	38	212	0.1792452830188679	0.00414190169297	A	0.06944	0.2357
12:39630671:A:G	12	39630671	A	G	FMNL2	intron_variant	54	210	0.2571428571428571	0.00414193202888	G	0.1389	0.3188
13:88951143:C:T	13	88951143	C	T	LAPTM4A	upstream_gene_variant	54	210	0.2571428571428571	0.00414193202888	T	0.1389	0.3188
15:73007372:A:G	15	73007372	A	G	.	intergenic_variant	54	210	0.2571428571428571	0.00414193202888	G	0.1389	0.3188
17:70335696:A:G	17	70335696	A	G	.	intergenic_variant	54	210	0.2571428571428571	0.00414193202888	G	0.1389	0.3188
6:3996058:T:G	6	3996058	T	G	.	intergenic_variant	51	210	0.24285714285714285	0.00414193202888	G	0.3611	0.1812
6:62657412:C:T	6	62657412	C	T	.	intergenic_variant	159	210	0.7571428571428571	0.00414193202888	C	0.3611	0.1812
1:137602358:G:C,*	1	137602358	G	C	HS2ST1	upstream_gene_variant	91	212	0.42924528301886794	0.0041420079086	C	0.3056	0.4929
1:137602358:G:C,*	1	137602358	G	C	SELENOF	intron_variant	91	212	0.42924528301886794	0.0041420079086	C	0.3056	0.4929
1:137602358:G:C,*	1	137602358	G	C	SELENOF	intron_variant&non_coding_transcript_variant	91	212	0.42924528301886794	0.0041420079086	C	0.3056	0.4929
9:35844051:G:C	9	35844051	G	C	.	intergenic_variant	95	210	0.4523809523809524	0.00414226429195	C	0.3194	0.5217
12:92338277:T:C	12	92338277	T	C	PARD3B	intron_variant	82	210	0.3904761904761905	0.00414252626082	C	0.25	0.4638
12:92338277:T:C	12	92338277	T	C	PARD3B	intron_variant&non_coding_transcript_variant	82	210	0.3904761904761905	0.00414252626082	C	0.25	0.4638
13:81058397:A:G	13	81058397	A	G	BABAM2	intron_variant	106	210	0.5047619047619047	0.00414256485743	A	0.3611	0.5652
13:81058397:A:G	13	81058397	A	G	BABAM2	intron_variant&non_coding_transcript_variant	106	210	0.5047619047619047	0.00414256485743	A	0.3611	0.5652
18:55879109:A:G	18	55879109	A	G	KCTD1	intron_variant	104	210	0.49523809523809526	0.00414256485743	G	0.3611	0.5652
6:145259573:A:T	6	145259573	A	T	SCGB3A2	intron_variant	106	210	0.5047619047619047	0.00414256485743	A	0.3611	0.5652
12:117378006:G:T	12	117378006	G	T	FBXO36	intron_variant	59	210	0.28095238095238095	0.00414298263243	T	0.1667	0.3406
1:6592183:A:T	1	6592183	A	T	PLD5	intron_variant	22	212	0.10377358490566038	0.00414329353517	T	0.1944	0.05714
2:9129317:G:A	2	9129317	G	A	LPP	downstream_gene_variant	22	212	0.10377358490566038	0.00414329353517	A	0.1944	0.05714
2:9129317:G:A	2	9129317	G	A	LPP	intron_variant	22	212	0.10377358490566038	0.00414329353517	A	0.1944	0.05714
3:121047107:G:T	3	121047107	G	T	SEMA3D	intron_variant	34	212	0.16037735849056603	0.00414329353517	T	0.25	0.1143
4:78188316:T:A	4	78188316	T	A	.	intergenic_variant	22	212	0.10377358490566038	0.00414329353517	A	0.1944	0.05714
4:18045512:G:A	4	18045512	G	A	.	intergenic_variant	43	212	0.2028301886792453	0.00414341476564	A	0.09722	0.2571
5:157611015:A:T	5	157611015	A	T	.	intergenic_variant	71	210	0.3380952380952381	0.00414363519806	T	0.4583	0.2754
5:177460086:A:G	5	177460086	A	G	.	intergenic_variant	139	210	0.6619047619047619	0.00414363519806	A	0.4583	0.2754
5:177460186:A:G	5	177460186	A	G	.	intergenic_variant	139	210	0.6619047619047619	0.00414363519806	A	0.4583	0.2754
9:34683080:C:T	9	34683080	C	T	.	intergenic_variant	31	196	0.15816326530612246	0.0041437532018	T	0.2794	0.09375
2:59255168:G:T	2	59255168	G	T	ENSMMUG00000016495	intron_variant	104	200	0.52	0.00414413202167	G	0.6471	0.3939
2:59255168:G:T	2	59255168	G	T	ENSMMUG00000058575	downstream_gene_variant	104	200	0.52	0.00414413202167	G	0.6471	0.3939
2:59255168:G:T	2	59255168	G	T	LEKR1	intron_variant	104	200	0.52	0.00414413202167	G	0.6471	0.3939
2:59255168:G:T	2	59255168	G	T	LEKR1	intron_variant&non_coding_transcript_variant	104	200	0.52	0.00414413202167	G	0.6471	0.3939
14:105048308:T:A	14	105048308	T	A	HSPB2	splice_region_variant&intron_variant	82	210	0.3904761904761905	0.00414448626962	A	0.2222	0.4783
14:105048308:T:A	14	105048308	T	A	LOC114672337	intron_variant&non_coding_transcript_variant	82	210	0.3904761904761905	0.00414448626962	A	0.2222	0.4783
1:161730358:G:A	1	161730358	G	A	.	intergenic_variant	174	212	0.8207547169811321	0.00414466354935	G	0.2778	0.1286
1:161730587:C:T	1	161730587	C	T	.	intergenic_variant	174	212	0.8207547169811321	0.00414466354935	C	0.2778	0.1286
8:48969316:A:T	8	48969316	A	T	LOC106999755	downstream_gene_variant	4	196	0.02040816326530612	0.00414469347818	T	0.06061	0
2:68502887:C:T	2	68502887	C	T	ENSMMUG00000042979	downstream_gene_variant	77	212	0.3632075471698113	0.00414501066579	T	0.5	0.2929
2:68502887:C:T	2	68502887	C	T	ENSMMUG00000042979	intron_variant&non_coding_transcript_variant	77	212	0.3632075471698113	0.00414501066579	T	0.5	0.2929
2:68504417:A:C	2	68504417	A	C	ENSMMUG00000042979	downstream_gene_variant	77	212	0.3632075471698113	0.00414501066579	C	0.5	0.2929
2:68504417:A:C	2	68504417	A	C	ENSMMUG00000042979	intron_variant&non_coding_transcript_variant	77	212	0.3632075471698113	0.00414501066579	C	0.5	0.2929
2:68505558:T:C	2	68505558	T	C	ENSMMUG00000042979	intron_variant&non_coding_transcript_variant	77	212	0.3632075471698113	0.00414501066579	C	0.5	0.2929
11:122614665:C:T	11	122614665	C	T	DENR	intron_variant	15	210	0.07142857142857142	0.00414542453131	T	0.1528	0.02899
13:43874236:C:T	13	43874236	C	T	.	intergenic_variant	15	210	0.07142857142857142	0.00414542453131	T	0.1528	0.02899
13:87513232:G:A	13	87513232	G	A	.	intergenic_variant	15	210	0.07142857142857142	0.00414542453131	A	0.1528	0.02899
15:40463979:A:G	15	40463979	A	G	.	intergenic_variant	15	210	0.07142857142857142	0.00414542453131	G	0.1528	0.02899
X:39259984:G:A	X	39259984	G	A	.	intergenic_variant	15	210	0.07142857142857142	0.00414542453131	A	0.1636	0.0283
X:39262654:A:G	X	39262654	A	G	.	intergenic_variant	15	210	0.07142857142857142	0.00414542453131	G	0.1636	0.0283
X:39280873:G:T	X	39280873	G	T	.	intergenic_variant	15	210	0.07142857142857142	0.00414542453131	T	0.1636	0.0283
X:39281546:T:A	X	39281546	T	A	.	intergenic_variant	15	210	0.07142857142857142	0.00414542453131	A	0.1636	0.0283
X:44764444:A:G	X	44764444	A	G	.	intergenic_variant	15	210	0.07142857142857142	0.00414542453131	G	0.1455	0.03774
X:44771232:A:C	X	44771232	A	C	.	intergenic_variant	15	210	0.07142857142857142	0.00414542453131	C	0.1455	0.03774
X:44771336:T:C	X	44771336	T	C	.	intergenic_variant	15	210	0.07142857142857142	0.00414542453131	C	0.1455	0.03774
X:49817191:A:G	X	49817191	A	G	CLCN5	intron_variant	15	210	0.07142857142857142	0.00414542453131	G	0.1455	0.03774
7:18412611:A:G	7	18412611	A	G	EHD4	intron_variant	31	210	0.14761904761904762	0.00414558088776	G	0.04167	0.2029
2:109698240:C:G	2	109698240	C	G	CACNA1D	intron_variant	103	212	0.4858490566037736	0.00414562875834	G	0.625	0.4143
6:1561215:G:A	6	1561215	G	A	ENSMMUG00000057316	intron_variant&non_coding_transcript_variant	40	210	0.19047619047619047	0.00414567074241	A	0.09722	0.2391
6:1561215:G:A	6	1561215	G	A	ENSMMUG00000057316	upstream_gene_variant	40	210	0.19047619047619047	0.00414567074241	A	0.09722	0.2391
3:3870059:G:T,*	3	3870059	G	T	ENSMMUG00000054915	intron_variant&non_coding_transcript_variant	44	130	0.3384615384615385	0.00414569353327	T	0.5682	0.2209
4:158131018:A:C	4	158131018	A	C	LOC100430702	intron_variant&non_coding_transcript_variant	86	212	0.4056603773584906	0.00414601578047	C	0.5417	0.3357
13:35404254:G:A	13	35404254	G	A	LOC114671801	upstream_gene_variant	87	210	0.4142857142857143	0.00414603356861	A	0.5417	0.3478
14:81814797:T:C	14	81814797	T	C	GRM5	intron_variant	123	210	0.5857142857142857	0.00414603356861	T	0.5417	0.3478
7:24262872:G:A	7	24262872	G	A	.	intergenic_variant	50	210	0.23809523809523808	0.00414663357335	A	0.3472	0.1812
7:24263141:C:T	7	24263141	C	T	.	intergenic_variant	50	210	0.23809523809523808	0.00414663357335	T	0.3472	0.1812
11:28231352:T:G	11	28231352	T	G	INTS13	intron_variant	55	210	0.2619047619047619	0.00414663357336	G	0.1528	0.3188
11:28239756:G:A	11	28239756	G	A	INTS13	intron_variant	55	210	0.2619047619047619	0.00414663357336	A	0.1528	0.3188
1:162443131:C:T	1	162443131	C	T	PATJ	intron_variant	104	212	0.49056603773584906	0.00414693775712	T	0.625	0.4214
1:162443457:G:A	1	162443457	G	A	PATJ	intron_variant	104	212	0.49056603773584906	0.00414693775712	A	0.625	0.4214
14:100724643:C:T	14	100724643	C	T	.	intergenic_variant	60	210	0.2857142857142857	0.00414717914257	T	0.4167	0.2174
14:100725903:C:T	14	100725903	C	T	.	intergenic_variant	60	210	0.2857142857142857	0.00414717914257	T	0.4167	0.2174
14:100726110:C:A	14	100726110	C	A	.	intergenic_variant	60	210	0.2857142857142857	0.00414717914257	A	0.4167	0.2174
14:100728181:A:T	14	100728181	A	T	.	intergenic_variant	60	210	0.2857142857142857	0.00414717914257	T	0.4167	0.2174
14:100728834:G:A	14	100728834	G	A	.	intergenic_variant	60	210	0.2857142857142857	0.00414717914257	A	0.4167	0.2174
14:100728933:C:T	14	100728933	C	T	.	intergenic_variant	60	210	0.2857142857142857	0.00414717914257	T	0.4167	0.2174
14:100728990:T:A	14	100728990	T	A	.	intergenic_variant	60	210	0.2857142857142857	0.00414717914257	A	0.4167	0.2174
14:100730255:A:G	14	100730255	A	G	.	intergenic_variant	60	210	0.2857142857142857	0.00414717914257	G	0.4167	0.2174
14:100731734:G:A	14	100731734	G	A	.	intergenic_variant	60	210	0.2857142857142857	0.00414717914257	A	0.4167	0.2174
9:123553193:T:A	9	123553193	T	A	.	intergenic_variant	60	210	0.2857142857142857	0.00414717914257	A	0.4167	0.2174
7:54217341:A:G	7	54217341	A	G	.	intergenic_variant	44	210	0.20952380952380953	0.00414750477362	G	0.3333	0.1449
1:57144040:T:C	1	57144040	T	C	.	intergenic_variant	25	212	0.1179245283018868	0.00414756322205	C	0.2083	0.07143
1:57144220:G:A	1	57144220	G	A	.	intergenic_variant	25	212	0.1179245283018868	0.00414756322205	A	0.2083	0.07143
1:65657259:C:T	1	65657259	C	T	PLXNA2	intron_variant	25	212	0.1179245283018868	0.00414756322205	T	0.2083	0.07143
2:192890038:T:C	2	192890038	T	C	ROBO1	intron_variant	25	212	0.1179245283018868	0.00414756322205	C	0.2083	0.07143
3:174034076:G:A	3	174034076	G	A	CNTNAP2	intron_variant	25	212	0.1179245283018868	0.00414756322205	A	0.2083	0.07143
3:174034541:G:A	3	174034541	G	A	CNTNAP2	intron_variant	25	212	0.1179245283018868	0.00414756322205	A	0.2083	0.07143
3:174035480:T:C	3	174035480	T	C	CNTNAP2	intron_variant	25	212	0.1179245283018868	0.00414756322205	C	0.2083	0.07143
3:46846318:G:A	3	46846318	G	A	GTF2IRD1	intron_variant	25	212	0.1179245283018868	0.00414756322205	A	0.2083	0.07143
3:52641294:T:C	3	52641294	T	C	CALN1	intron_variant	187	212	0.8820754716981132	0.00414756322205	T	0.2083	0.07143
5:154368307:G:A	5	154368307	G	A	.	intergenic_variant	25	212	0.1179245283018868	0.00414756322205	A	0.2083	0.07143
3:183470080:C:T	3	183470080	C	T	.	intergenic_variant	110	212	0.5188679245283019	0.00414764457053	C	0.6111	0.4143
1:51134352:C:A	1	51134352	C	A	.	intergenic_variant	38	212	0.1792452830188679	0.00414786939707	A	0.06944	0.2357
1:51150340:C:T	1	51150340	C	T	.	intergenic_variant	38	212	0.1792452830188679	0.00414786939707	T	0.06944	0.2357
1:51150424:G:A	1	51150424	G	A	.	intergenic_variant	38	212	0.1792452830188679	0.00414786939707	A	0.06944	0.2357
1:51150810:A:T	1	51150810	A	T	.	intergenic_variant	38	212	0.1792452830188679	0.00414786939707	T	0.06944	0.2357
1:51151097:C:T	1	51151097	C	T	.	intergenic_variant	38	212	0.1792452830188679	0.00414786939707	T	0.06944	0.2357
1:51151132:G:A,T	1	51151132	G	A	.	intergenic_variant	38	212	0.1792452830188679	0.00414786939707	A	0.06944	0.2357
1:51151449:C:T	1	51151449	C	T	.	intergenic_variant	38	212	0.1792452830188679	0.00414786939707	T	0.06944	0.2357
1:51151487:C:T	1	51151487	C	T	.	intergenic_variant	38	212	0.1792452830188679	0.00414786939707	T	0.06944	0.2357
1:51151572:T:C	1	51151572	T	C	.	intergenic_variant	38	212	0.1792452830188679	0.00414786939707	C	0.06944	0.2357
1:51152102:A:T	1	51152102	A	T	.	intergenic_variant	38	212	0.1792452830188679	0.00414786939707	T	0.06944	0.2357
1:51152253:T:A	1	51152253	T	A	.	intergenic_variant	38	212	0.1792452830188679	0.00414786939707	A	0.06944	0.2357
1:51153534:G:T	1	51153534	G	T	.	intergenic_variant	38	212	0.1792452830188679	0.00414786939707	T	0.06944	0.2357
1:51155843:C:T	1	51155843	C	T	.	intergenic_variant	38	212	0.1792452830188679	0.00414786939707	T	0.06944	0.2357
QNVO02000515.1:37254:G:A	QNVO02000515.1	37254	G	A	LOC716077	intron_variant	4	202	0.019801980198019802	0.00414850843581	A	0.05882	0
X:132881963:C:T	X	132881963	C	T	ARHGEF6	intron_variant	75	210	0.35714285714285715	0.00414886437383	T	0.5091	0.2736
X:132881963:C:T	X	132881963	C	T	ARHGEF6	upstream_gene_variant	75	210	0.35714285714285715	0.00414886437383	T	0.5091	0.2736
X:132881963:C:T	X	132881963	C	T	LOC114675188	upstream_gene_variant	75	210	0.35714285714285715	0.00414886437383	T	0.5091	0.2736
X:132881963:C:T	X	132881963	C	T	U6	upstream_gene_variant	75	210	0.35714285714285715	0.00414886437383	T	0.5091	0.2736
10:57950217:G:A	10	57950217	G	A	PLCB1	intron_variant	98	210	0.4666666666666667	0.00414917309444	A	0.5833	0.4058
QNVO02000361.1:29400:C:T	QNVO02000361.1	29400	C	T	LOC114675357	intron_variant	47	204	0.23039215686274508	0.00414932768573	T	0.3714	0.1567
QNVO02000361.1:29400:C:T	QNVO02000361.1	29400	C	T	Mamu-DPA1	intron_variant	47	204	0.23039215686274508	0.00414932768573	T	0.3714	0.1567
3:790264:A:G	3	790264	A	G	COL6A1	intron_variant	28	212	0.1320754716981132	0.00414962759189	G	0.04167	0.1786
13:89944984:C:T	13	89944984	C	T	LOC700575	intron_variant&non_coding_transcript_variant	31	210	0.14761904761904762	0.00414987487483	T	0.04167	0.2029
13:89944984:C:T	13	89944984	C	T	MIR548G	downstream_gene_variant	31	210	0.14761904761904762	0.00414987487483	T	0.04167	0.2029
13:89944984:C:T	13	89944984	C	T	mml-mir-548g	downstream_gene_variant	31	210	0.14761904761904762	0.00414987487483	T	0.04167	0.2029
11:99225099:A:G	11	99225099	A	G	ANKS1B	intron_variant	47	210	0.22380952380952382	0.00415062812004	G	0.3333	0.1667
15:95117795:C:T	15	95117795	C	T	LOC114672826	upstream_gene_variant	47	210	0.22380952380952382	0.00415062812004	T	0.3333	0.1667
7:73226700:T:C	7	73226700	T	C	.	intergenic_variant	47	210	0.22380952380952382	0.00415062812004	C	0.3333	0.1667
7:73227704:A:G	7	73227704	A	G	.	intergenic_variant	47	210	0.22380952380952382	0.00415062812004	G	0.3333	0.1667
7:73228107:C:T	7	73228107	C	T	.	intergenic_variant	47	210	0.22380952380952382	0.00415062812004	T	0.3333	0.1667
7:73228577:T:C	7	73228577	T	C	.	intergenic_variant	47	210	0.22380952380952382	0.00415062812004	C	0.3333	0.1667
7:73228928:A:C	7	73228928	A	C	.	intergenic_variant	47	210	0.22380952380952382	0.00415062812004	C	0.3333	0.1667
8:63001841:T:C	8	63001841	T	C	LOC114680258	upstream_gene_variant	163	210	0.7761904761904762	0.00415062812004	T	0.3333	0.1667
8:63001841:T:C	8	63001841	T	C	NKAIN3	intron_variant	163	210	0.7761904761904762	0.00415062812004	T	0.3333	0.1667
8:63001841:T:C	8	63001841	T	C	NKAIN3	intron_variant&non_coding_transcript_variant	163	210	0.7761904761904762	0.00415062812004	T	0.3333	0.1667
8:63003480:T:C	8	63003480	T	C	LOC114680258	intron_variant&non_coding_transcript_variant	163	210	0.7761904761904762	0.00415062812004	T	0.3333	0.1667
8:63003480:T:C	8	63003480	T	C	NKAIN3	intron_variant	163	210	0.7761904761904762	0.00415062812004	T	0.3333	0.1667
8:63003480:T:C	8	63003480	T	C	NKAIN3	intron_variant&non_coding_transcript_variant	163	210	0.7761904761904762	0.00415062812004	T	0.3333	0.1667
8:63003517:T:C	8	63003517	T	C	LOC114680258	intron_variant&non_coding_transcript_variant	163	210	0.7761904761904762	0.00415062812004	T	0.3333	0.1667
8:63003517:T:C	8	63003517	T	C	NKAIN3	intron_variant	163	210	0.7761904761904762	0.00415062812004	T	0.3333	0.1667
8:63003517:T:C	8	63003517	T	C	NKAIN3	intron_variant&non_coding_transcript_variant	163	210	0.7761904761904762	0.00415062812004	T	0.3333	0.1667
8:63003900:G:T	8	63003900	G	T	LOC114680258	intron_variant&non_coding_transcript_variant	163	210	0.7761904761904762	0.00415062812004	G	0.3333	0.1667
8:63003900:G:T	8	63003900	G	T	NKAIN3	intron_variant	163	210	0.7761904761904762	0.00415062812004	G	0.3333	0.1667
8:63003900:G:T	8	63003900	G	T	NKAIN3	intron_variant&non_coding_transcript_variant	163	210	0.7761904761904762	0.00415062812004	G	0.3333	0.1667
8:63004356:A:G	8	63004356	A	G	LOC114680258	intron_variant&non_coding_transcript_variant	163	210	0.7761904761904762	0.00415062812004	A	0.3333	0.1667
8:63004356:A:G	8	63004356	A	G	NKAIN3	intron_variant	163	210	0.7761904761904762	0.00415062812004	A	0.3333	0.1667
8:63004356:A:G	8	63004356	A	G	NKAIN3	intron_variant&non_coding_transcript_variant	163	210	0.7761904761904762	0.00415062812004	A	0.3333	0.1667
8:63004517:C:T	8	63004517	C	T	LOC114680258	intron_variant&non_coding_transcript_variant	47	210	0.22380952380952382	0.00415062812004	T	0.3333	0.1667
8:63004517:C:T	8	63004517	C	T	NKAIN3	intron_variant	47	210	0.22380952380952382	0.00415062812004	T	0.3333	0.1667
8:63004517:C:T	8	63004517	C	T	NKAIN3	intron_variant&non_coding_transcript_variant	47	210	0.22380952380952382	0.00415062812004	T	0.3333	0.1667
8:63004550:G:C	8	63004550	G	C	LOC114680258	intron_variant&non_coding_transcript_variant	163	210	0.7761904761904762	0.00415062812004	G	0.3333	0.1667
8:63004550:G:C	8	63004550	G	C	NKAIN3	intron_variant	163	210	0.7761904761904762	0.00415062812004	G	0.3333	0.1667
8:63004550:G:C	8	63004550	G	C	NKAIN3	intron_variant&non_coding_transcript_variant	163	210	0.7761904761904762	0.00415062812004	G	0.3333	0.1667
8:63004551:T:C	8	63004551	T	C	LOC114680258	intron_variant&non_coding_transcript_variant	163	210	0.7761904761904762	0.00415062812004	T	0.3333	0.1667
8:63004551:T:C	8	63004551	T	C	NKAIN3	intron_variant	163	210	0.7761904761904762	0.00415062812004	T	0.3333	0.1667
8:63004551:T:C	8	63004551	T	C	NKAIN3	intron_variant&non_coding_transcript_variant	163	210	0.7761904761904762	0.00415062812004	T	0.3333	0.1667
8:63005748:A:G	8	63005748	A	G	LOC114680258	intron_variant&non_coding_transcript_variant	163	210	0.7761904761904762	0.00415062812004	A	0.3333	0.1667
8:63005748:A:G	8	63005748	A	G	NKAIN3	intron_variant	163	210	0.7761904761904762	0.00415062812004	A	0.3333	0.1667
8:63005748:A:G	8	63005748	A	G	NKAIN3	intron_variant&non_coding_transcript_variant	163	210	0.7761904761904762	0.00415062812004	A	0.3333	0.1667
8:63006156:C:T	8	63006156	C	T	LOC114680258	intron_variant&non_coding_transcript_variant	163	210	0.7761904761904762	0.00415062812004	C	0.3333	0.1667
8:63006156:C:T	8	63006156	C	T	NKAIN3	intron_variant	163	210	0.7761904761904762	0.00415062812004	C	0.3333	0.1667
8:63006156:C:T	8	63006156	C	T	NKAIN3	intron_variant&non_coding_transcript_variant	163	210	0.7761904761904762	0.00415062812004	C	0.3333	0.1667
8:63007640:G:A	8	63007640	G	A	LOC114680258	intron_variant&non_coding_transcript_variant	163	210	0.7761904761904762	0.00415062812004	G	0.3333	0.1667
8:63007640:G:A	8	63007640	G	A	NKAIN3	intron_variant	163	210	0.7761904761904762	0.00415062812004	G	0.3333	0.1667
8:63007640:G:A	8	63007640	G	A	NKAIN3	intron_variant&non_coding_transcript_variant	163	210	0.7761904761904762	0.00415062812004	G	0.3333	0.1667
8:63007655:G:A	8	63007655	G	A	LOC114680258	intron_variant&non_coding_transcript_variant	163	210	0.7761904761904762	0.00415062812004	G	0.3333	0.1667
8:63007655:G:A	8	63007655	G	A	NKAIN3	intron_variant	163	210	0.7761904761904762	0.00415062812004	G	0.3333	0.1667
8:63007655:G:A	8	63007655	G	A	NKAIN3	intron_variant&non_coding_transcript_variant	163	210	0.7761904761904762	0.00415062812004	G	0.3333	0.1667
8:63007667:T:G	8	63007667	T	G	LOC114680258	intron_variant&non_coding_transcript_variant	163	210	0.7761904761904762	0.00415062812004	T	0.3333	0.1667
8:63007667:T:G	8	63007667	T	G	NKAIN3	intron_variant	163	210	0.7761904761904762	0.00415062812004	T	0.3333	0.1667
8:63007667:T:G	8	63007667	T	G	NKAIN3	intron_variant&non_coding_transcript_variant	163	210	0.7761904761904762	0.00415062812004	T	0.3333	0.1667
8:63007670:A:G	8	63007670	A	G	LOC114680258	intron_variant&non_coding_transcript_variant	163	210	0.7761904761904762	0.00415062812004	A	0.3333	0.1667
8:63007670:A:G	8	63007670	A	G	NKAIN3	intron_variant	163	210	0.7761904761904762	0.00415062812004	A	0.3333	0.1667
8:63007670:A:G	8	63007670	A	G	NKAIN3	intron_variant&non_coding_transcript_variant	163	210	0.7761904761904762	0.00415062812004	A	0.3333	0.1667
8:63008385:C:A	8	63008385	C	A	LOC114680258	intron_variant&non_coding_transcript_variant	163	210	0.7761904761904762	0.00415062812004	C	0.3333	0.1667
8:63008385:C:A	8	63008385	C	A	NKAIN3	intron_variant	163	210	0.7761904761904762	0.00415062812004	C	0.3333	0.1667
8:63008385:C:A	8	63008385	C	A	NKAIN3	intron_variant&non_coding_transcript_variant	163	210	0.7761904761904762	0.00415062812004	C	0.3333	0.1667
8:63008541:C:T	8	63008541	C	T	LOC114680258	intron_variant&non_coding_transcript_variant	163	210	0.7761904761904762	0.00415062812004	C	0.3333	0.1667
8:63008541:C:T	8	63008541	C	T	NKAIN3	intron_variant	163	210	0.7761904761904762	0.00415062812004	C	0.3333	0.1667
8:63008541:C:T	8	63008541	C	T	NKAIN3	intron_variant&non_coding_transcript_variant	163	210	0.7761904761904762	0.00415062812004	C	0.3333	0.1667
8:63008591:G:A	8	63008591	G	A	LOC114680258	intron_variant&non_coding_transcript_variant	163	210	0.7761904761904762	0.00415062812004	G	0.3333	0.1667
8:63008591:G:A	8	63008591	G	A	NKAIN3	intron_variant	163	210	0.7761904761904762	0.00415062812004	G	0.3333	0.1667
8:63008591:G:A	8	63008591	G	A	NKAIN3	intron_variant&non_coding_transcript_variant	163	210	0.7761904761904762	0.00415062812004	G	0.3333	0.1667
8:63008979:A:G	8	63008979	A	G	LOC114680258	intron_variant&non_coding_transcript_variant	163	210	0.7761904761904762	0.00415062812004	A	0.3333	0.1667
8:63008979:A:G	8	63008979	A	G	NKAIN3	intron_variant	163	210	0.7761904761904762	0.00415062812004	A	0.3333	0.1667
8:63008979:A:G	8	63008979	A	G	NKAIN3	intron_variant&non_coding_transcript_variant	163	210	0.7761904761904762	0.00415062812004	A	0.3333	0.1667
19:2860026:C:T	19	2860026	C	T	TLE6	intron_variant	13	196	0.0663265306122449	0.00415179466408	T	0.1515	0.02308
7:69781002:T:C	7	69781002	T	C	LOC100425484	intron_variant	34	96	0.3541666666666667	0.00415187029097	C	0.1818	0.5
7:69781002:T:C	7	69781002	T	C	MAN2A2	intron_variant	34	96	0.3541666666666667	0.00415187029097	C	0.1818	0.5
14:36575054:C:T	14	36575054	C	T	.	intergenic_variant	19	206	0.09223300970873786	0.0041518727736	T	0.01389	0.1343
18:13428254:T:C	18	13428254	T	C	CDH19	upstream_gene_variant	33	210	0.15714285714285714	0.00415194599995	C	0.25	0.1087
18:13429336:T:C	18	13429336	T	C	CDH19	intron_variant	33	210	0.15714285714285714	0.00415194599995	C	0.25	0.1087
18:13429336:T:C	18	13429336	T	C	CDH19	intron_variant&non_coding_transcript_variant	33	210	0.15714285714285714	0.00415194599995	C	0.25	0.1087
18:13443288:G:A	18	13443288	G	A	CDH19	intron_variant	33	210	0.15714285714285714	0.00415194599995	A	0.25	0.1087
18:13443288:G:A	18	13443288	G	A	CDH19	intron_variant&non_coding_transcript_variant	33	210	0.15714285714285714	0.00415194599995	A	0.25	0.1087
18:13445252:C:T	18	13445252	C	T	CDH19	intron_variant	33	210	0.15714285714285714	0.00415194599995	T	0.25	0.1087
18:13445252:C:T	18	13445252	C	T	CDH19	intron_variant&non_coding_transcript_variant	33	210	0.15714285714285714	0.00415194599995	T	0.25	0.1087
18:13456239:G:A	18	13456239	G	A	CDH19	intron_variant	33	210	0.15714285714285714	0.00415194599995	A	0.25	0.1087
18:13456239:G:A	18	13456239	G	A	CDH19	intron_variant&non_coding_transcript_variant	33	210	0.15714285714285714	0.00415194599995	A	0.25	0.1087
18:13462555:A:G	18	13462555	A	G	CDH19	intron_variant	33	210	0.15714285714285714	0.00415194599995	G	0.25	0.1087
18:13462555:A:G	18	13462555	A	G	CDH19	intron_variant&non_coding_transcript_variant	33	210	0.15714285714285714	0.00415194599995	G	0.25	0.1087
18:13462978:C:T	18	13462978	C	T	CDH19	intron_variant	33	210	0.15714285714285714	0.00415194599995	T	0.25	0.1087
18:13462978:C:T	18	13462978	C	T	CDH19	intron_variant&non_coding_transcript_variant	33	210	0.15714285714285714	0.00415194599995	T	0.25	0.1087
18:13466814:C:T	18	13466814	C	T	CDH19	intron_variant	33	210	0.15714285714285714	0.00415194599995	T	0.25	0.1087
18:13466814:C:T	18	13466814	C	T	CDH19	intron_variant&non_coding_transcript_variant	33	210	0.15714285714285714	0.00415194599995	T	0.25	0.1087
18:13472850:C:T	18	13472850	C	T	CDH19	intron_variant	33	210	0.15714285714285714	0.00415194599995	T	0.25	0.1087
18:13472850:C:T	18	13472850	C	T	CDH19	intron_variant&non_coding_transcript_variant	33	210	0.15714285714285714	0.00415194599995	T	0.25	0.1087
18:13473231:T:C	18	13473231	T	C	CDH19	intron_variant	33	210	0.15714285714285714	0.00415194599995	C	0.25	0.1087
18:13473231:T:C	18	13473231	T	C	CDH19	intron_variant&non_coding_transcript_variant	33	210	0.15714285714285714	0.00415194599995	C	0.25	0.1087
18:13474745:T:C	18	13474745	T	C	CDH19	intron_variant	33	210	0.15714285714285714	0.00415194599995	C	0.25	0.1087
18:13474745:T:C	18	13474745	T	C	CDH19	intron_variant&non_coding_transcript_variant	33	210	0.15714285714285714	0.00415194599995	C	0.25	0.1087
18:13476094:T:C	18	13476094	T	C	CDH19	intron_variant	33	210	0.15714285714285714	0.00415194599995	C	0.25	0.1087
18:13476094:T:C	18	13476094	T	C	CDH19	intron_variant&non_coding_transcript_variant	33	210	0.15714285714285714	0.00415194599995	C	0.25	0.1087
18:13477874:T:C	18	13477874	T	C	CDH19	intron_variant	33	210	0.15714285714285714	0.00415194599995	C	0.25	0.1087
18:13477874:T:C	18	13477874	T	C	CDH19	intron_variant&non_coding_transcript_variant	33	210	0.15714285714285714	0.00415194599995	C	0.25	0.1087
18:13479048:G:C	18	13479048	G	C	CDH19	intron_variant	33	210	0.15714285714285714	0.00415194599995	C	0.25	0.1087
18:13479048:G:C	18	13479048	G	C	CDH19	intron_variant&non_coding_transcript_variant	33	210	0.15714285714285714	0.00415194599995	C	0.25	0.1087
18:13479378:T:G	18	13479378	T	G	CDH19	intron_variant	33	210	0.15714285714285714	0.00415194599995	G	0.25	0.1087
18:13479378:T:G	18	13479378	T	G	CDH19	intron_variant&non_coding_transcript_variant	33	210	0.15714285714285714	0.00415194599995	G	0.25	0.1087
1:80241951:G:A	1	80241951	G	A	LOC114680577	intron_variant&non_coding_transcript_variant	126	212	0.5943396226415094	0.00415237633092	G	0.2778	0.4714
1:80241951:G:A	1	80241951	G	A	TAF1A	upstream_gene_variant	126	212	0.5943396226415094	0.00415237633092	G	0.2778	0.4714
1:80242730:T:C	1	80242730	T	C	LOC114680577	intron_variant&non_coding_transcript_variant	126	212	0.5943396226415094	0.00415237633092	T	0.2778	0.4714
1:80242730:T:C	1	80242730	T	C	TAF1A	upstream_gene_variant	126	212	0.5943396226415094	0.00415237633092	T	0.2778	0.4714
1:80244152:T:C	1	80244152	T	C	LOC114680577	intron_variant&non_coding_transcript_variant	126	212	0.5943396226415094	0.00415237633092	T	0.2778	0.4714
1:80244152:T:C	1	80244152	T	C	TAF1A	upstream_gene_variant	126	212	0.5943396226415094	0.00415237633092	T	0.2778	0.4714
1:80246561:G:T	1	80246561	G	T	LOC114680577	intron_variant&non_coding_transcript_variant	126	212	0.5943396226415094	0.00415237633092	G	0.2778	0.4714
2:179090908:A:G	2	179090908	A	G	EPHA6	intron_variant	126	212	0.5943396226415094	0.00415237633092	A	0.2778	0.4714
17:4217634:C:T	17	4217634	C	T	ATP12A	intron_variant	107	210	0.5095238095238095	0.00415253512943	C	0.6111	0.4275
11:62413312:A:T	11	62413312	A	T	LOC114670880	upstream_gene_variant	136	210	0.6476190476190476	0.00415262116859	A	0.2222	0.4203
11:62413312:A:T	11	62413312	A	T	PPM1H	intron_variant	136	210	0.6476190476190476	0.00415262116859	A	0.2222	0.4203
11:62413362:A:C	11	62413362	A	C	LOC114670880	upstream_gene_variant	136	210	0.6476190476190476	0.00415262116859	A	0.2222	0.4203
11:62413362:A:C	11	62413362	A	C	PPM1H	intron_variant	136	210	0.6476190476190476	0.00415262116859	A	0.2222	0.4203
15:41354062:C:T	15	41354062	C	T	LOC106993668	downstream_gene_variant	74	210	0.3523809523809524	0.00415262116859	T	0.2222	0.4203
15:41354062:C:T	15	41354062	C	T	RNF20	intron_variant	74	210	0.3523809523809524	0.00415262116859	T	0.2222	0.4203
6:6467192:T:G	6	6467192	T	G	.	intergenic_variant	136	210	0.6476190476190476	0.00415262116859	T	0.2222	0.4203
3:8695488:C:T	3	8695488	C	T	.	intergenic_variant	137	212	0.6462264150943396	0.00415268220609	C	0.4861	0.2857
3:8695796:G:A	3	8695796	G	A	.	intergenic_variant	137	212	0.6462264150943396	0.00415268220609	G	0.4861	0.2857
19:55791648:C:T	19	55791648	C	T	NLRP5	intron_variant	9	208	0.04326923076923077	0.00415275880811	T	0.09722	0.01471
ML143123.1:17519:G:C	ML143123.1	17519	G	C	.	intergenic_variant	9	208	0.04326923076923077	0.00415275880811	C	0.09722	0.01471
ML143117.1:117778:G:A	ML143117.1	117778	G	A	ENSMMUG00000050829	intron_variant	9	208	0.04326923076923077	0.00415345429988	A	0.09722	0.01471
ML143117.1:117778:G:A	ML143117.1	117778	G	A	ENSMMUG00000058789	intron_variant	9	208	0.04326923076923077	0.00415345429988	A	0.09722	0.01471
ML143117.1:117778:G:A	ML143117.1	117778	G	A	LOC719702	intron_variant	9	208	0.04326923076923077	0.00415345429988	A	0.09722	0.01471
QNVO02002229.1:123843:G:A	QNVO02002229.1	123843	G	A	LOC106997893	upstream_gene_variant	9	208	0.04326923076923077	0.00415345429988	A	0.09722	0.01471
QNVO02002229.1:123843:G:A	QNVO02002229.1	123843	G	A	Mamu-B	upstream_gene_variant	9	208	0.04326923076923077	0.00415345429988	A	0.09722	0.01471
QNVO02000274.1:36960:A:C	QNVO02000274.1	36960	A	C	LOC114675324	upstream_gene_variant	39	166	0.23493975903614459	0.00415392739172	C	0.3871	0.1442
13:27769139:A:T	13	27769139	A	T	.	intergenic_variant	101	210	0.48095238095238096	0.00415397664513	T	0.6111	0.413
7:71365268:A:C	7	71365268	A	C	.	intergenic_variant	101	210	0.48095238095238096	0.00415397664513	C	0.6111	0.413
1:18091640:C:T	1	18091640	C	T	ENSMMUG00000062839	upstream_gene_variant	61	212	0.28773584905660377	0.00415402197812	T	0.4167	0.2214
1:18091640:C:T	1	18091640	C	T	LOC114675419	upstream_gene_variant	61	212	0.28773584905660377	0.00415402197812	T	0.4167	0.2214
1:18091640:C:T	1	18091640	C	T	Metazoa_SRP	downstream_gene_variant	61	212	0.28773584905660377	0.00415402197812	T	0.4167	0.2214
1:18091640:C:T	1	18091640	C	T	TTC13	downstream_gene_variant	61	212	0.28773584905660377	0.00415402197812	T	0.4167	0.2214
1:18091640:C:T	1	18091640	C	T	TTC13	intron_variant	61	212	0.28773584905660377	0.00415402197812	T	0.4167	0.2214
X:52027212:T:A	X	52027212	T	A	MAGED1	intron_variant	50	210	0.23809523809523808	0.00415404019357	A	0.3208	0.1524
8:37984775:C:G	8	37984775	C	G	ENSMMUG00000055587	intron_variant&non_coding_transcript_variant	43	210	0.20476190476190476	0.00415435469344	G	0.3194	0.1449
15:72051932:C:T	15	72051932	C	T	.	intergenic_variant	40	210	0.19047619047619047	0.00415453190857	T	0.08333	0.2464
1:88537241:T:C	1	88537241	T	C	Metazoa_SRP	upstream_gene_variant	79	148	0.5337837837837838	0.00415455574125	T	0.6481	0.3617
13:10622009:T:C	13	10622009	T	C	ENSMMUG00000056848	intron_variant&non_coding_transcript_variant	103	210	0.49047619047619045	0.00415466757133	C	0.3472	0.5652
13:10622548:A:C	13	10622548	A	C	ENSMMUG00000056848	intron_variant&non_coding_transcript_variant	103	210	0.49047619047619045	0.00415466757133	C	0.3472	0.5652
11:87594029:G:A	11	87594029	G	A	.	intergenic_variant	42	208	0.20192307692307693	0.00415470809783	A	0.3333	0.1324
12:3261917:T:C	12	3261917	T	C	MYO7B	intron_variant	61	210	0.2904761904761905	0.00415473515823	C	0.1528	0.3623
12:3261917:T:C	12	3261917	T	C	MYO7B	intron_variant&non_coding_transcript_variant	61	210	0.2904761904761905	0.00415473515823	C	0.1528	0.3623
3:143350007:T:C	3	143350007	T	C	ST7	intron_variant	61	210	0.2904761904761905	0.00415522222296	C	0.4167	0.2246
15:85786618:C:G	15	85786618	C	G	LOC114672811	non_coding_transcript_exon_variant	56	210	0.26666666666666666	0.00415547294902	G	0.1389	0.3333
15:85786618:C:G	15	85786618	C	G	LOC114672812	upstream_gene_variant	56	210	0.26666666666666666	0.00415547294902	G	0.1389	0.3333
8:142660711:G:A	8	142660711	G	A	TSNARE1	intron_variant	56	210	0.26666666666666666	0.00415547294902	A	0.1389	0.3333
12:58646146:A:G	12	58646146	A	G	CYBRD1	upstream_gene_variant	66	210	0.3142857142857143	0.00415578946975	G	0.1806	0.3841
12:58646183:C:T	12	58646183	C	T	CYBRD1	upstream_gene_variant	66	210	0.3142857142857143	0.00415578946975	T	0.1806	0.3841
18:51064271:A:C	18	51064271	A	C	DSG3	3_prime_UTR_variant	66	210	0.3142857142857143	0.00415578946975	C	0.1806	0.3841
6:50825934:A:G	6	50825934	A	G	.	intergenic_variant	66	210	0.3142857142857143	0.00415578946975	G	0.1806	0.3841
7:83857423:A:G	7	83857423	A	G	LOC710627	upstream_gene_variant	66	210	0.3142857142857143	0.00415578946975	G	0.1806	0.3841
7:83857423:A:G	7	83857423	A	G	LOC710951	intron_variant	66	210	0.3142857142857143	0.00415578946975	G	0.1806	0.3841
7:83857423:A:G	7	83857423	A	G	TRAV8-6	upstream_gene_variant	66	210	0.3142857142857143	0.00415578946975	G	0.1806	0.3841
11:105964100:G:T	11	105964100	G	T	CKAP4	upstream_gene_variant	131	210	0.6238095238095238	0.00415597838324	G	0.2361	0.4493
11:105964100:G:T	11	105964100	G	T	ENSMMUG00000051855	upstream_gene_variant	131	210	0.6238095238095238	0.00415597838324	G	0.2361	0.4493
13:75819702:G:T,*	13	75819702	G	T	LTBP1	intron_variant	24	202	0.1188118811881188	0.00415610770509	T	0.2188	0.07246
3:44126531:C:T	3	44126531	C	T	CUX1	intron_variant	125	212	0.589622641509434	0.00415620692713	C	0.5556	0.3357
1:85921248:G:A	1	85921248	G	A	ENSMMUG00000023096	intron_variant&non_coding_transcript_variant	78	212	0.36792452830188677	0.00415622079515	A	0.5	0.3
1:85921248:G:A	1	85921248	G	A	OBSCN	intron_variant	78	212	0.36792452830188677	0.00415622079515	A	0.5	0.3
1:85921248:G:A	1	85921248	G	A	OBSCN	intron_variant&non_coding_transcript_variant	78	212	0.36792452830188677	0.00415622079515	A	0.5	0.3
1:111250472:C:T	1	111250472	C	T	ENSMMUG00000064630	intron_variant	49	212	0.23113207547169812	0.00415665811285	T	0.3472	0.1714
1:111250472:C:T	1	111250472	C	T	LOC107000324	intron_variant&non_coding_transcript_variant	49	212	0.23113207547169812	0.00415665811285	T	0.3472	0.1714
1:111259538:T:C	1	111259538	T	C	ENSMMUG00000064630	intron_variant	49	212	0.23113207547169812	0.00415665811285	C	0.3472	0.1714
1:111259538:T:C	1	111259538	T	C	LOC107000324	intron_variant&non_coding_transcript_variant	49	212	0.23113207547169812	0.00415665811285	C	0.3472	0.1714
1:111266701:C:A	1	111266701	C	A	ENSMMUG00000064630	5_prime_UTR_variant	49	212	0.23113207547169812	0.00415665811285	A	0.3472	0.1714
1:111266701:C:A	1	111266701	C	A	LOC107000324	non_coding_transcript_exon_variant	49	212	0.23113207547169812	0.00415665811285	A	0.3472	0.1714
1:111266701:C:A	1	111266701	C	A	SLC16A1	upstream_gene_variant	49	212	0.23113207547169812	0.00415665811285	A	0.3472	0.1714
1:111266875:C:T	1	111266875	C	T	ENSMMUG00000064630	intron_variant	49	212	0.23113207547169812	0.00415665811285	T	0.3472	0.1714
1:111266875:C:T	1	111266875	C	T	LOC107000324	intron_variant&non_coding_transcript_variant	49	212	0.23113207547169812	0.00415665811285	T	0.3472	0.1714
1:111266875:C:T	1	111266875	C	T	SLC16A1	upstream_gene_variant	49	212	0.23113207547169812	0.00415665811285	T	0.3472	0.1714
1:111268890:T:C	1	111268890	T	C	ENSMMUG00000064630	intron_variant	49	212	0.23113207547169812	0.00415665811285	C	0.3472	0.1714
1:111268890:T:C	1	111268890	T	C	LOC107000324	intron_variant&non_coding_transcript_variant	49	212	0.23113207547169812	0.00415665811285	C	0.3472	0.1714
1:111268890:T:C	1	111268890	T	C	SLC16A1	upstream_gene_variant	49	212	0.23113207547169812	0.00415665811285	C	0.3472	0.1714
4:14448767:C:T,*	4	14448767	C	T	.	intergenic_variant	49	212	0.23113207547169812	0.00415665811285	T	0.3472	0.1714
10:89196108:A:G	10	89196108	A	G	BCAS1	intron_variant	13	210	0.06190476190476191	0.00415668212137	G	0.125	0.02899
10:89196293:T:A	10	89196293	T	A	BCAS1	intron_variant	13	210	0.06190476190476191	0.00415668212137	A	0.125	0.02899
10:89196580:T:C	10	89196580	T	C	BCAS1	intron_variant	13	210	0.06190476190476191	0.00415668212137	C	0.125	0.02899
10:89881236:A:G	10	89881236	A	G	.	intergenic_variant	197	210	0.9380952380952381	0.00415668212137	A	0.125	0.02899
11:101499920:G:A	11	101499920	G	A	CHPT1	intron_variant	13	210	0.06190476190476191	0.00415668212137	A	0.125	0.02899
11:101499920:G:A	11	101499920	G	A	CHPT1	intron_variant&non_coding_transcript_variant	13	210	0.06190476190476191	0.00415668212137	A	0.125	0.02899
11:101501330:G:A	11	101501330	G	A	CHPT1	intron_variant	13	210	0.06190476190476191	0.00415668212137	A	0.125	0.02899
11:101501330:G:A	11	101501330	G	A	CHPT1	intron_variant&non_coding_transcript_variant	13	210	0.06190476190476191	0.00415668212137	A	0.125	0.02899
11:101502381:G:A	11	101502381	G	A	CHPT1	intron_variant	13	210	0.06190476190476191	0.00415668212137	A	0.125	0.02899
11:101502381:G:A	11	101502381	G	A	CHPT1	intron_variant&non_coding_transcript_variant	13	210	0.06190476190476191	0.00415668212137	A	0.125	0.02899
11:122425155:C:T	11	122425155	C	T	KNTC1	intron_variant	13	210	0.06190476190476191	0.00415668212137	T	0.125	0.02899
11:77828731:A:G	11	77828731	A	G	.	intergenic_variant	13	210	0.06190476190476191	0.00415668212137	G	0.125	0.02899
11:92156649:C:A	11	92156649	C	A	.	intergenic_variant	13	210	0.06190476190476191	0.00415668212137	A	0.125	0.02899
12:16934640:C:G	12	16934640	C	G	.	intergenic_variant	13	210	0.06190476190476191	0.00415668212137	G	0.125	0.02899
13:15400346:G:A	13	15400346	G	A	FBLN7	intron_variant	13	210	0.06190476190476191	0.00415668212137	A	0.125	0.02899
13:15400346:G:A	13	15400346	G	A	TMEM87B	intron_variant	13	210	0.06190476190476191	0.00415668212137	A	0.125	0.02899
13:15400596:T:C	13	15400596	T	C	FBLN7	intron_variant	13	210	0.06190476190476191	0.00415668212137	C	0.125	0.02899
13:15400596:T:C	13	15400596	T	C	TMEM87B	intron_variant	13	210	0.06190476190476191	0.00415668212137	C	0.125	0.02899
13:15400609:A:G	13	15400609	A	G	FBLN7	intron_variant	13	210	0.06190476190476191	0.00415668212137	G	0.125	0.02899
13:15400609:A:G	13	15400609	A	G	TMEM87B	intron_variant	13	210	0.06190476190476191	0.00415668212137	G	0.125	0.02899
13:15400616:A:G	13	15400616	A	G	FBLN7	intron_variant	13	210	0.06190476190476191	0.00415668212137	G	0.125	0.02899
13:15400616:A:G	13	15400616	A	G	TMEM87B	intron_variant	13	210	0.06190476190476191	0.00415668212137	G	0.125	0.02899
13:15400620:C:T	13	15400620	C	T	FBLN7	intron_variant	13	210	0.06190476190476191	0.00415668212137	T	0.125	0.02899
13:15400620:C:T	13	15400620	C	T	TMEM87B	intron_variant	13	210	0.06190476190476191	0.00415668212137	T	0.125	0.02899
13:15400621:C:G	13	15400621	C	G	FBLN7	intron_variant	13	210	0.06190476190476191	0.00415668212137	G	0.125	0.02899
13:15400621:C:G	13	15400621	C	G	TMEM87B	intron_variant	13	210	0.06190476190476191	0.00415668212137	G	0.125	0.02899
13:15400624:C:T	13	15400624	C	T	FBLN7	intron_variant	13	210	0.06190476190476191	0.00415668212137	T	0.125	0.02899
13:15400624:C:T	13	15400624	C	T	TMEM87B	intron_variant	13	210	0.06190476190476191	0.00415668212137	T	0.125	0.02899
13:15400640:C:T	13	15400640	C	T	FBLN7	intron_variant	13	210	0.06190476190476191	0.00415668212137	T	0.125	0.02899
13:15400640:C:T	13	15400640	C	T	TMEM87B	intron_variant	13	210	0.06190476190476191	0.00415668212137	T	0.125	0.02899
13:74972674:C:T	13	74972674	C	T	LOC106992896	intron_variant&non_coding_transcript_variant	13	210	0.06190476190476191	0.00415668212137	T	0.125	0.02899
13:74972707:G:A	13	74972707	G	A	LOC106992896	intron_variant&non_coding_transcript_variant	13	210	0.06190476190476191	0.00415668212137	A	0.125	0.02899
13:83487210:A:G	13	83487210	A	G	DTNB	intron_variant	13	210	0.06190476190476191	0.00415668212137	G	0.125	0.02899
13:83487210:A:G	13	83487210	A	G	DTNB	intron_variant&non_coding_transcript_variant	13	210	0.06190476190476191	0.00415668212137	G	0.125	0.02899
13:84346373:C:T	13	84346373	C	T	LOC114671808	downstream_gene_variant	13	210	0.06190476190476191	0.00415668212137	T	0.125	0.02899
13:84346373:C:T	13	84346373	C	T	NCOA1	intron_variant	13	210	0.06190476190476191	0.00415668212137	T	0.125	0.02899
13:85569390:T:C	13	85569390	T	C	KLHL29	intron_variant	13	210	0.06190476190476191	0.00415668212137	C	0.125	0.02899
13:85569818:G:A	13	85569818	G	A	KLHL29	intron_variant	13	210	0.06190476190476191	0.00415668212137	A	0.125	0.02899
13:8582538:C:G	13	8582538	C	G	ENSMMUG00000063142	intron_variant&non_coding_transcript_variant	13	210	0.06190476190476191	0.00415668212137	G	0.125	0.02899
13:8582538:C:G	13	8582538	C	G	LOC106993104	intron_variant&non_coding_transcript_variant	13	210	0.06190476190476191	0.00415668212137	G	0.125	0.02899
13:85925446:T:C	13	85925446	T	C	.	intergenic_variant	13	210	0.06190476190476191	0.00415668212137	C	0.125	0.02899
13:89307885:T:C	13	89307885	T	C	.	intergenic_variant	197	210	0.9380952380952381	0.00415668212137	T	0.125	0.02899
13:89316871:G:A	13	89316871	G	A	.	intergenic_variant	13	210	0.06190476190476191	0.00415668212137	A	0.125	0.02899
14:5732222:A:G	14	5732222	A	G	TPCN2	intron_variant	13	210	0.06190476190476191	0.00415668212137	G	0.125	0.02899
14:5732222:A:G	14	5732222	A	G	TPCN2	intron_variant&non_coding_transcript_variant	13	210	0.06190476190476191	0.00415668212137	G	0.125	0.02899
14:5732689:G:C	14	5732689	G	C	TPCN2	intron_variant	13	210	0.06190476190476191	0.00415668212137	C	0.125	0.02899
14:5732689:G:C	14	5732689	G	C	TPCN2	intron_variant&non_coding_transcript_variant	13	210	0.06190476190476191	0.00415668212137	C	0.125	0.02899
14:5733030:C:T	14	5733030	C	T	TPCN2	intron_variant	13	210	0.06190476190476191	0.00415668212137	T	0.125	0.02899
14:5733030:C:T	14	5733030	C	T	TPCN2	intron_variant&non_coding_transcript_variant	13	210	0.06190476190476191	0.00415668212137	T	0.125	0.02899
14:5733031:G:A	14	5733031	G	A	TPCN2	intron_variant	13	210	0.06190476190476191	0.00415668212137	A	0.125	0.02899
14:5733031:G:A	14	5733031	G	A	TPCN2	intron_variant&non_coding_transcript_variant	13	210	0.06190476190476191	0.00415668212137	A	0.125	0.02899
14:5733641:C:T	14	5733641	C	T	TPCN2	intron_variant	13	210	0.06190476190476191	0.00415668212137	T	0.125	0.02899
14:5733641:C:T	14	5733641	C	T	TPCN2	intron_variant&non_coding_transcript_variant	13	210	0.06190476190476191	0.00415668212137	T	0.125	0.02899
14:5733842:C:T	14	5733842	C	T	TPCN2	intron_variant	13	210	0.06190476190476191	0.00415668212137	T	0.125	0.02899
14:5733842:C:T	14	5733842	C	T	TPCN2	intron_variant&non_coding_transcript_variant	13	210	0.06190476190476191	0.00415668212137	T	0.125	0.02899
14:5734265:T:C	14	5734265	T	C	TPCN2	intron_variant	13	210	0.06190476190476191	0.00415668212137	C	0.125	0.02899
14:5734265:T:C	14	5734265	T	C	TPCN2	intron_variant&non_coding_transcript_variant	13	210	0.06190476190476191	0.00415668212137	C	0.125	0.02899
14:5735136:G:T	14	5735136	G	T	TPCN2	intron_variant	13	210	0.06190476190476191	0.00415668212137	T	0.125	0.02899
14:5735136:G:T	14	5735136	G	T	TPCN2	intron_variant&non_coding_transcript_variant	13	210	0.06190476190476191	0.00415668212137	T	0.125	0.02899
14:5735255:C:T	14	5735255	C	T	TPCN2	intron_variant	13	210	0.06190476190476191	0.00415668212137	T	0.125	0.02899
14:5735255:C:T	14	5735255	C	T	TPCN2	intron_variant&non_coding_transcript_variant	13	210	0.06190476190476191	0.00415668212137	T	0.125	0.02899
14:5735338:G:A	14	5735338	G	A	TPCN2	intron_variant	13	210	0.06190476190476191	0.00415668212137	A	0.125	0.02899
14:5735338:G:A	14	5735338	G	A	TPCN2	intron_variant&non_coding_transcript_variant	13	210	0.06190476190476191	0.00415668212137	A	0.125	0.02899
14:5736569:G:A	14	5736569	G	A	TPCN2	intron_variant	13	210	0.06190476190476191	0.00415668212137	A	0.125	0.02899
14:5736569:G:A	14	5736569	G	A	TPCN2	intron_variant&non_coding_transcript_variant	13	210	0.06190476190476191	0.00415668212137	A	0.125	0.02899
14:5736667:C:T	14	5736667	C	T	TPCN2	intron_variant	13	210	0.06190476190476191	0.00415668212137	T	0.125	0.02899
14:5736667:C:T	14	5736667	C	T	TPCN2	intron_variant&non_coding_transcript_variant	13	210	0.06190476190476191	0.00415668212137	T	0.125	0.02899
14:5736778:G:A	14	5736778	G	A	TPCN2	intron_variant	13	210	0.06190476190476191	0.00415668212137	A	0.125	0.02899
14:5736778:G:A	14	5736778	G	A	TPCN2	intron_variant&non_coding_transcript_variant	13	210	0.06190476190476191	0.00415668212137	A	0.125	0.02899
14:5744340:G:A	14	5744340	G	A	TPCN2	intron_variant	13	210	0.06190476190476191	0.00415668212137	A	0.125	0.02899
14:5744340:G:A	14	5744340	G	A	TPCN2	intron_variant&non_coding_transcript_variant	13	210	0.06190476190476191	0.00415668212137	A	0.125	0.02899
14:5744340:G:A	14	5744340	G	A	TPCN2	upstream_gene_variant	13	210	0.06190476190476191	0.00415668212137	A	0.125	0.02899
14:5745012:G:A	14	5745012	G	A	TPCN2	intron_variant	13	210	0.06190476190476191	0.00415668212137	A	0.125	0.02899
14:5745012:G:A	14	5745012	G	A	TPCN2	intron_variant&non_coding_transcript_variant	13	210	0.06190476190476191	0.00415668212137	A	0.125	0.02899
14:5745012:G:A	14	5745012	G	A	TPCN2	upstream_gene_variant	13	210	0.06190476190476191	0.00415668212137	A	0.125	0.02899
14:5749029:T:C	14	5749029	T	C	TPCN2	intron_variant	13	210	0.06190476190476191	0.00415668212137	C	0.125	0.02899
14:5749029:T:C	14	5749029	T	C	TPCN2	intron_variant&non_coding_transcript_variant	13	210	0.06190476190476191	0.00415668212137	C	0.125	0.02899
14:5749029:T:C	14	5749029	T	C	TPCN2	upstream_gene_variant	13	210	0.06190476190476191	0.00415668212137	C	0.125	0.02899
14:5751800:G:A	14	5751800	G	A	TPCN2	intron_variant	13	210	0.06190476190476191	0.00415668212137	A	0.125	0.02899
14:5751800:G:A	14	5751800	G	A	TPCN2	intron_variant&non_coding_transcript_variant	13	210	0.06190476190476191	0.00415668212137	A	0.125	0.02899
14:5753286:C:T	14	5753286	C	T	TPCN2	upstream_gene_variant	13	210	0.06190476190476191	0.00415668212137	T	0.125	0.02899
14:5753322:G:T	14	5753322	G	T	TPCN2	upstream_gene_variant	13	210	0.06190476190476191	0.00415668212137	T	0.125	0.02899
14:5754931:G:A	14	5754931	G	A	TPCN2	upstream_gene_variant	13	210	0.06190476190476191	0.00415668212137	A	0.125	0.02899
14:5755269:A:G	14	5755269	A	G	TPCN2	upstream_gene_variant	13	210	0.06190476190476191	0.00415668212137	G	0.125	0.02899
14:5756518:C:T	14	5756518	C	T	TPCN2	upstream_gene_variant	13	210	0.06190476190476191	0.00415668212137	T	0.125	0.02899
14:5757000:C:A	14	5757000	C	A	TPCN2	upstream_gene_variant	13	210	0.06190476190476191	0.00415668212137	A	0.125	0.02899
14:5757011:G:A	14	5757011	G	A	TPCN2	upstream_gene_variant	13	210	0.06190476190476191	0.00415668212137	A	0.125	0.02899
14:5757811:G:C	14	5757811	G	C	.	intergenic_variant	13	210	0.06190476190476191	0.00415668212137	C	0.125	0.02899
14:5758495:C:T	14	5758495	C	T	.	intergenic_variant	13	210	0.06190476190476191	0.00415668212137	T	0.125	0.02899
14:5758697:G:A	14	5758697	G	A	.	intergenic_variant	13	210	0.06190476190476191	0.00415668212137	A	0.125	0.02899
14:5759418:C:T	14	5759418	C	T	.	intergenic_variant	13	210	0.06190476190476191	0.00415668212137	T	0.125	0.02899
14:5759712:C:T	14	5759712	C	T	.	intergenic_variant	13	210	0.06190476190476191	0.00415668212137	T	0.125	0.02899
14:5761007:C:T	14	5761007	C	T	.	intergenic_variant	13	210	0.06190476190476191	0.00415668212137	T	0.125	0.02899
14:5761317:C:T	14	5761317	C	T	.	intergenic_variant	13	210	0.06190476190476191	0.00415668212137	T	0.125	0.02899
14:5761494:C:T	14	5761494	C	T	.	intergenic_variant	13	210	0.06190476190476191	0.00415668212137	T	0.125	0.02899
14:5761852:G:T	14	5761852	G	T	.	intergenic_variant	13	210	0.06190476190476191	0.00415668212137	T	0.125	0.02899
14:5762013:T:C	14	5762013	T	C	.	intergenic_variant	13	210	0.06190476190476191	0.00415668212137	C	0.125	0.02899
14:5762836:G:A	14	5762836	G	A	.	intergenic_variant	13	210	0.06190476190476191	0.00415668212137	A	0.125	0.02899
14:5763083:G:T	14	5763083	G	T	LOC114672217	downstream_gene_variant	13	210	0.06190476190476191	0.00415668212137	T	0.125	0.02899
14:5763325:T:A	14	5763325	T	A	LOC114672217	downstream_gene_variant	13	210	0.06190476190476191	0.00415668212137	A	0.125	0.02899
14:5763449:G:C	14	5763449	G	C	LOC114672217	downstream_gene_variant	13	210	0.06190476190476191	0.00415668212137	C	0.125	0.02899
14:5763853:C:A	14	5763853	C	A	LOC114672217	downstream_gene_variant	13	210	0.06190476190476191	0.00415668212137	A	0.125	0.02899
14:5763938:C:A	14	5763938	C	A	LOC114672217	downstream_gene_variant	13	210	0.06190476190476191	0.00415668212137	A	0.125	0.02899
14:5764656:G:A	14	5764656	G	A	LOC114672217	downstream_gene_variant	13	210	0.06190476190476191	0.00415668212137	A	0.125	0.02899
14:5765418:C:T	14	5765418	C	T	LOC114672217	downstream_gene_variant	13	210	0.06190476190476191	0.00415668212137	T	0.125	0.02899
14:5765436:C:A	14	5765436	C	A	LOC114672217	downstream_gene_variant	13	210	0.06190476190476191	0.00415668212137	A	0.125	0.02899
15:1590978:C:T	15	1590978	C	T	.	intergenic_variant	13	210	0.06190476190476191	0.00415668212137	T	0.125	0.02899
15:36011875:C:T	15	36011875	C	T	ZNF462	intron_variant	13	210	0.06190476190476191	0.00415668212137	T	0.125	0.02899
16:52105075:C:T	16	52105075	C	T	.	intergenic_variant	13	210	0.06190476190476191	0.00415668212137	T	0.125	0.02899
16:52106064:A:T	16	52106064	A	T	.	intergenic_variant	13	210	0.06190476190476191	0.00415668212137	T	0.125	0.02899
17:68016683:C:A	17	68016683	C	A	.	intergenic_variant	13	210	0.06190476190476191	0.00415668212137	A	0.125	0.02899
17:87800818:G:A	17	87800818	G	A	.	intergenic_variant	13	210	0.06190476190476191	0.00415668212137	A	0.125	0.02899
17:87801278:T:C	17	87801278	T	C	.	intergenic_variant	13	210	0.06190476190476191	0.00415668212137	C	0.125	0.02899
18:1762965:T:C	18	1762965	T	C	.	intergenic_variant	13	210	0.06190476190476191	0.00415668212137	C	0.125	0.02899
19:22532795:T:C	19	22532795	T	C	ENSMMUG00000037794	intron_variant	13	210	0.06190476190476191	0.00415668212137	C	0.125	0.02899
19:22532795:T:C	19	22532795	T	C	LOC106994690	downstream_gene_variant	13	210	0.06190476190476191	0.00415668212137	C	0.125	0.02899
19:347879:T:C	19	347879	T	C	BSG	downstream_gene_variant	13	210	0.06190476190476191	0.00415668212137	C	0.125	0.02899
19:347879:T:C	19	347879	T	C	ENSMMUG00000018740	downstream_gene_variant	13	210	0.06190476190476191	0.00415668212137	C	0.125	0.02899
19:347879:T:C	19	347879	T	C	ENSMMUG00000049601	upstream_gene_variant	13	210	0.06190476190476191	0.00415668212137	C	0.125	0.02899
19:347879:T:C	19	347879	T	C	HCN2	upstream_gene_variant	13	210	0.06190476190476191	0.00415668212137	C	0.125	0.02899
19:355475:G:A	19	355475	G	A	HCN2	intron_variant	13	210	0.06190476190476191	0.00415668212137	A	0.125	0.02899
19:53493983:G:A	19	53493983	G	A	ENSMMUG00000057187	intron_variant&non_coding_transcript_variant	13	210	0.06190476190476191	0.00415668212137	A	0.125	0.02899
19:53493983:G:A	19	53493983	G	A	MIR518G	downstream_gene_variant	13	210	0.06190476190476191	0.00415668212137	A	0.125	0.02899
19:53493983:G:A	19	53493983	G	A	MIR523B	upstream_gene_variant	13	210	0.06190476190476191	0.00415668212137	A	0.125	0.02899
19:53493983:G:A	19	53493983	G	A	mml-mir-518g	downstream_gene_variant	13	210	0.06190476190476191	0.00415668212137	A	0.125	0.02899
19:53493983:G:A	19	53493983	G	A	mml-mir-523b	upstream_gene_variant	13	210	0.06190476190476191	0.00415668212137	A	0.125	0.02899
20:2096297:G:C	20	2096297	G	C	TSC2	intron_variant	197	210	0.9380952380952381	0.00415668212137	G	0.125	0.02899
20:2096297:G:C	20	2096297	G	C	TSC2	intron_variant&non_coding_transcript_variant	197	210	0.9380952380952381	0.00415668212137	G	0.125	0.02899
20:2096578:G:T	20	2096578	G	T	TSC2	intron_variant	13	210	0.06190476190476191	0.00415668212137	T	0.125	0.02899
20:2096578:G:T	20	2096578	G	T	TSC2	intron_variant&non_coding_transcript_variant	13	210	0.06190476190476191	0.00415668212137	T	0.125	0.02899
20:2097451:T:C	20	2097451	T	C	TSC2	intron_variant	197	210	0.9380952380952381	0.00415668212137	T	0.125	0.02899
20:2097451:T:C	20	2097451	T	C	TSC2	intron_variant&non_coding_transcript_variant	197	210	0.9380952380952381	0.00415668212137	T	0.125	0.02899
20:2097541:T:A	20	2097541	T	A	TSC2	intron_variant	197	210	0.9380952380952381	0.00415668212137	T	0.125	0.02899
20:2097541:T:A	20	2097541	T	A	TSC2	intron_variant&non_coding_transcript_variant	197	210	0.9380952380952381	0.00415668212137	T	0.125	0.02899
20:2097556:A:T	20	2097556	A	T	TSC2	intron_variant	197	210	0.9380952380952381	0.00415668212137	A	0.125	0.02899
20:2097556:A:T	20	2097556	A	T	TSC2	intron_variant&non_coding_transcript_variant	197	210	0.9380952380952381	0.00415668212137	A	0.125	0.02899
20:2097959:C:T	20	2097959	C	T	TSC2	intron_variant	13	210	0.06190476190476191	0.00415668212137	T	0.125	0.02899
20:2097959:C:T	20	2097959	C	T	TSC2	intron_variant&non_coding_transcript_variant	13	210	0.06190476190476191	0.00415668212137	T	0.125	0.02899
20:2098214:C:T	20	2098214	C	T	TSC2	intron_variant	13	210	0.06190476190476191	0.00415668212137	T	0.125	0.02899
20:2098214:C:T	20	2098214	C	T	TSC2	intron_variant&non_coding_transcript_variant	13	210	0.06190476190476191	0.00415668212137	T	0.125	0.02899
20:2098242:C:G	20	2098242	C	G	TSC2	intron_variant	13	210	0.06190476190476191	0.00415668212137	G	0.125	0.02899
20:2098242:C:G	20	2098242	C	G	TSC2	intron_variant&non_coding_transcript_variant	13	210	0.06190476190476191	0.00415668212137	G	0.125	0.02899
20:28253570:T:C	20	28253570	T	C	BCL7C	intron_variant	13	210	0.06190476190476191	0.00415668212137	C	0.125	0.02899
20:28253570:T:C	20	28253570	T	C	ENSMMUG00000053046	upstream_gene_variant	13	210	0.06190476190476191	0.00415668212137	C	0.125	0.02899
20:45317232:G:A	20	45317232	G	A	USB1	intron_variant	13	210	0.06190476190476191	0.00415668212137	A	0.125	0.02899
20:63933471:G:A	20	63933471	G	A	.	intergenic_variant	13	210	0.06190476190476191	0.00415668212137	A	0.125	0.02899
20:63934821:T:C	20	63934821	T	C	.	intergenic_variant	13	210	0.06190476190476191	0.00415668212137	C	0.125	0.02899
20:63934966:C:T	20	63934966	C	T	.	intergenic_variant	13	210	0.06190476190476191	0.00415668212137	T	0.125	0.02899
20:63936983:G:A,*	20	63936983	G	A	.	intergenic_variant	13	210	0.06190476190476191	0.00415668212137	A	0.125	0.02899
20:63942600:C:G	20	63942600	C	G	.	intergenic_variant	13	210	0.06190476190476191	0.00415668212137	G	0.125	0.02899
2:130083250:G:A	2	130083250	G	A	ENSMMUG00000052582	intron_variant&non_coding_transcript_variant	13	210	0.06190476190476191	0.00415668212137	A	0.125	0.02899
6:107137371:C:A	6	107137371	C	A	.	intergenic_variant	13	210	0.06190476190476191	0.00415668212137	A	0.125	0.02899
6:107279432:G:A	6	107279432	G	A	MAN2A1	intron_variant	13	210	0.06190476190476191	0.00415668212137	A	0.125	0.02899
6:139501813:A:G	6	139501813	A	G	NDFIP1	intron_variant	13	210	0.06190476190476191	0.00415668212137	G	0.125	0.02899
7:42844087:T:G	7	42844087	T	G	MEGF11	upstream_gene_variant	13	210	0.06190476190476191	0.00415668212137	G	0.125	0.02899
7:661773:C:T	7	661773	C	T	ENSMMUG00000058216	intron_variant	13	210	0.06190476190476191	0.00415668212137	T	0.125	0.02899
7:661773:C:T	7	661773	C	T	HERC2	intron_variant	13	210	0.06190476190476191	0.00415668212137	T	0.125	0.02899
7:661773:C:T	7	661773	C	T	LOC100424132	intron_variant	13	210	0.06190476190476191	0.00415668212137	T	0.125	0.02899
7:661773:C:T	7	661773	C	T	LOC100424132	intron_variant&non_coding_transcript_variant	13	210	0.06190476190476191	0.00415668212137	T	0.125	0.02899
8:140073829:G:C	8	140073829	G	C	TRAPPC9	intron_variant	13	210	0.06190476190476191	0.00415668212137	C	0.125	0.02899
8:4768350:T:G	8	4768350	T	G	CSMD1	intron_variant	13	210	0.06190476190476191	0.00415668212137	G	0.125	0.02899
9:104246515:C:T	9	104246515	C	T	SH3PXD2A	intron_variant	13	210	0.06190476190476191	0.00415668212137	T	0.125	0.02899
9:107003198:G:A	9	107003198	G	A	.	intergenic_variant	13	210	0.06190476190476191	0.00415668212137	A	0.125	0.02899
9:107003275:G:T	9	107003275	G	T	.	intergenic_variant	13	210	0.06190476190476191	0.00415668212137	T	0.125	0.02899
9:107004022:T:A	9	107004022	T	A	.	intergenic_variant	13	210	0.06190476190476191	0.00415668212137	A	0.125	0.02899
9:107004416:C:T	9	107004416	C	T	.	intergenic_variant	13	210	0.06190476190476191	0.00415668212137	T	0.125	0.02899
9:107004436:G:T	9	107004436	G	T	.	intergenic_variant	13	210	0.06190476190476191	0.00415668212137	T	0.125	0.02899
9:107004715:G:T	9	107004715	G	T	.	intergenic_variant	13	210	0.06190476190476191	0.00415668212137	T	0.125	0.02899
9:107004937:T:G	9	107004937	T	G	.	intergenic_variant	13	210	0.06190476190476191	0.00415668212137	G	0.125	0.02899
9:107005145:T:C	9	107005145	T	C	.	intergenic_variant	13	210	0.06190476190476191	0.00415668212137	C	0.125	0.02899
9:107005229:C:T	9	107005229	C	T	.	intergenic_variant	13	210	0.06190476190476191	0.00415668212137	T	0.125	0.02899
9:107005379:C:T	9	107005379	C	T	.	intergenic_variant	13	210	0.06190476190476191	0.00415668212137	T	0.125	0.02899
9:107005421:A:C	9	107005421	A	C	.	intergenic_variant	13	210	0.06190476190476191	0.00415668212137	C	0.125	0.02899
9:107005453:T:G	9	107005453	T	G	.	intergenic_variant	13	210	0.06190476190476191	0.00415668212137	G	0.125	0.02899
9:107007391:T:C	9	107007391	T	C	.	intergenic_variant	13	210	0.06190476190476191	0.00415668212137	C	0.125	0.02899
9:107007676:G:T	9	107007676	G	T	.	intergenic_variant	13	210	0.06190476190476191	0.00415668212137	T	0.125	0.02899
9:107007740:A:T	9	107007740	A	T	.	intergenic_variant	13	210	0.06190476190476191	0.00415668212137	T	0.125	0.02899
9:107008236:C:T	9	107008236	C	T	.	intergenic_variant	13	210	0.06190476190476191	0.00415668212137	T	0.125	0.02899
9:107008829:G:A	9	107008829	G	A	.	intergenic_variant	13	210	0.06190476190476191	0.00415668212137	A	0.125	0.02899
9:107009337:G:A	9	107009337	G	A	.	intergenic_variant	13	210	0.06190476190476191	0.00415668212137	A	0.125	0.02899
9:107011069:G:T	9	107011069	G	T	.	intergenic_variant	13	210	0.06190476190476191	0.00415668212137	T	0.125	0.02899
9:107011080:C:G	9	107011080	C	G	.	intergenic_variant	13	210	0.06190476190476191	0.00415668212137	G	0.125	0.02899
9:107011174:T:A	9	107011174	T	A	.	intergenic_variant	13	210	0.06190476190476191	0.00415668212137	A	0.125	0.02899
9:107011812:T:C	9	107011812	T	C	.	intergenic_variant	13	210	0.06190476190476191	0.00415668212137	C	0.125	0.02899
9:107012069:T:C	9	107012069	T	C	.	intergenic_variant	13	210	0.06190476190476191	0.00415668212137	C	0.125	0.02899
9:107012173:C:T	9	107012173	C	T	.	intergenic_variant	13	210	0.06190476190476191	0.00415668212137	T	0.125	0.02899
9:107012191:C:G	9	107012191	C	G	.	intergenic_variant	13	210	0.06190476190476191	0.00415668212137	G	0.125	0.02899
9:107012633:T:C	9	107012633	T	C	.	intergenic_variant	13	210	0.06190476190476191	0.00415668212137	C	0.125	0.02899
9:107012702:G:A	9	107012702	G	A	.	intergenic_variant	13	210	0.06190476190476191	0.00415668212137	A	0.125	0.02899
9:107012726:C:T	9	107012726	C	T	.	intergenic_variant	13	210	0.06190476190476191	0.00415668212137	T	0.125	0.02899
9:107013032:G:C	9	107013032	G	C	.	intergenic_variant	13	210	0.06190476190476191	0.00415668212137	C	0.125	0.02899
9:107013117:A:G	9	107013117	A	G	.	intergenic_variant	13	210	0.06190476190476191	0.00415668212137	G	0.125	0.02899
9:107013395:C:G	9	107013395	C	G	.	intergenic_variant	13	210	0.06190476190476191	0.00415668212137	G	0.125	0.02899
9:107013947:C:A	9	107013947	C	A	.	intergenic_variant	13	210	0.06190476190476191	0.00415668212137	A	0.125	0.02899
9:14993045:C:T	9	14993045	C	T	FRMD4A	intron_variant	13	210	0.06190476190476191	0.00415668212137	T	0.125	0.02899
9:19248440:A:T	9	19248440	A	T	.	intergenic_variant	13	210	0.06190476190476191	0.00415668212137	T	0.125	0.02899
9:19397172:T:A	9	19397172	T	A	CACNB2	intron_variant	13	210	0.06190476190476191	0.00415668212137	A	0.125	0.02899
9:19397172:T:A	9	19397172	T	A	CACNB2	upstream_gene_variant	13	210	0.06190476190476191	0.00415668212137	A	0.125	0.02899
9:22201594:T:G	9	22201594	T	G	C10orf113	intron_variant	13	210	0.06190476190476191	0.00415668212137	G	0.125	0.02899
9:22201594:T:G	9	22201594	T	G	C9H10orf113	intron_variant	13	210	0.06190476190476191	0.00415668212137	G	0.125	0.02899
9:22201594:T:G	9	22201594	T	G	NEBL	intron_variant	13	210	0.06190476190476191	0.00415668212137	G	0.125	0.02899
9:24090070:A:G	9	24090070	A	G	ENSMMUG00000057950	intron_variant&non_coding_transcript_variant	13	210	0.06190476190476191	0.00415668212137	G	0.125	0.02899
9:32777842:T:C	9	32777842	T	C	ARHGAP12	intron_variant	13	210	0.06190476190476191	0.00415668212137	C	0.125	0.02899
9:32779956:T:C	9	32779956	T	C	ARHGAP12	intron_variant	13	210	0.06190476190476191	0.00415668212137	C	0.125	0.02899
9:32786135:T:G	9	32786135	T	G	ARHGAP12	intron_variant	13	210	0.06190476190476191	0.00415668212137	G	0.125	0.02899
9:37515678:G:A	9	37515678	G	A	.	intergenic_variant	13	210	0.06190476190476191	0.00415668212137	A	0.125	0.02899
1:217332579:G:A	1	217332579	G	A	CAMTA1	intron_variant	31	212	0.14622641509433962	0.00415711255308	A	0.2361	0.1
10:96468536:C:T	10	96468536	C	T	CDH4	intron_variant	55	210	0.2619047619047619	0.00415713793131	T	0.375	0.2029
12:17338034:T:G	12	17338034	T	G	LOC106992551	intron_variant&non_coding_transcript_variant	155	210	0.7380952380952381	0.00415713793131	T	0.375	0.2029
12:17338034:T:G	12	17338034	T	G	Metazoa_SRP	upstream_gene_variant	155	210	0.7380952380952381	0.00415713793131	T	0.375	0.2029
14:5703225:A:G	14	5703225	A	G	.	intergenic_variant	50	210	0.23809523809523808	0.00415713793131	G	0.125	0.2971
17:1496227:A:G	17	1496227	A	G	ENSMMUG00000063061	intron_variant	160	210	0.7619047619047619	0.00415713793131	A	0.125	0.2971
17:1496227:A:G	17	1496227	A	G	TPTE2	intron_variant	160	210	0.7619047619047619	0.00415713793131	A	0.125	0.2971
18:31909445:C:T	18	31909445	C	T	.	intergenic_variant	50	210	0.23809523809523808	0.00415713793131	T	0.125	0.2971
8:2458744:A:G	8	2458744	A	G	ARHGEF10	intron_variant	131	210	0.6238095238095238	0.00415727525605	A	0.5139	0.3043
QNVO02000254.1:91317:A:G	QNVO02000254.1	91317	A	G	ENSMMUG00000060233	downstream_gene_variant	67	210	0.319047619047619	0.00415793414127	G	0.1806	0.3913
QNVO02000254.1:91317:A:G	QNVO02000254.1	91317	A	G	LOC114669746	downstream_gene_variant	67	210	0.319047619047619	0.00415793414127	G	0.1806	0.3913
16:13438178:G:A	16	13438178	G	A	.	intergenic_variant	107	210	0.5095238095238095	0.00415799089487	G	0.3611	0.558
14:27806819:T:C	14	27806819	T	C	.	intergenic_variant	69	210	0.32857142857142857	0.00415852370784	C	0.1944	0.3986
7:17591352:G:A	7	17591352	G	A	.	intergenic_variant	99	210	0.4714285714285714	0.00415916268532	A	0.6111	0.3986
2:21510087:G:T	2	21510087	G	T	.	intergenic_variant	81	212	0.38207547169811323	0.00415923394552	T	0.5139	0.3143
1:55856712:T:C	1	55856712	T	C	.	intergenic_variant	33	206	0.16019417475728157	0.00415940246848	C	0.05714	0.2132
6:11557543:T:C	6	11557543	T	C	CTNND2	intron_variant	86	210	0.4095238095238095	0.0041594476555	C	0.2778	0.4783
1:105062811:A:T	1	105062811	A	T	ENSMMUG00000049347	intron_variant&non_coding_transcript_variant	44	212	0.20754716981132076	0.00415958801199	T	0.3194	0.15
2:162002121:C:T	2	162002121	C	T	.	intergenic_variant	44	212	0.20754716981132076	0.00415958801199	T	0.3194	0.15
10:67299931:T:C	10	67299931	T	C	HCK	intron_variant	15	210	0.07142857142857142	0.00415990603057	C	0.1389	0.03623
10:67309743:G:A	10	67309743	G	A	HCK	intron_variant	15	210	0.07142857142857142	0.00415990603057	A	0.1389	0.03623
10:67309743:G:A	10	67309743	G	A	HCK	upstream_gene_variant	15	210	0.07142857142857142	0.00415990603057	A	0.1389	0.03623
10:92039001:A:G	10	92039001	A	G	.	intergenic_variant	15	210	0.07142857142857142	0.00415990603057	G	0.1389	0.03623
10:92039799:C:A	10	92039799	C	A	.	intergenic_variant	15	210	0.07142857142857142	0.00415990603057	A	0.1389	0.03623
10:92040012:G:T	10	92040012	G	T	.	intergenic_variant	15	210	0.07142857142857142	0.00415990603057	T	0.1389	0.03623
10:92040626:G:C	10	92040626	G	C	.	intergenic_variant	15	210	0.07142857142857142	0.00415990603057	C	0.1389	0.03623
10:92040702:C:T	10	92040702	C	T	.	intergenic_variant	15	210	0.07142857142857142	0.00415990603057	T	0.1389	0.03623
10:92041109:G:A	10	92041109	G	A	.	intergenic_variant	15	210	0.07142857142857142	0.00415990603057	A	0.1389	0.03623
10:92041307:C:T	10	92041307	C	T	.	intergenic_variant	15	210	0.07142857142857142	0.00415990603057	T	0.1389	0.03623
11:22162904:C:T	11	22162904	C	T	SLCO1C1	intron_variant	15	210	0.07142857142857142	0.00415990603057	T	0.1389	0.03623
11:22163516:G:T	11	22163516	G	T	SLCO1C1	intron_variant	15	210	0.07142857142857142	0.00415990603057	T	0.1389	0.03623
12:17055135:T:A	12	17055135	T	A	.	intergenic_variant	15	210	0.07142857142857142	0.00415990603057	A	0.1389	0.03623
12:22433111:A:G	12	22433111	A	G	THSD7B	intron_variant	195	210	0.9285714285714286	0.00415990603057	A	0.1389	0.03623
12:22434149:T:G	12	22434149	T	G	THSD7B	intron_variant	195	210	0.9285714285714286	0.00415990603057	T	0.1389	0.03623
12:22434497:A:C	12	22434497	A	C	THSD7B	intron_variant	195	210	0.9285714285714286	0.00415990603057	A	0.1389	0.03623
12:22436713:C:A	12	22436713	C	A	THSD7B	intron_variant	15	210	0.07142857142857142	0.00415990603057	A	0.1389	0.03623
12:22441165:G:A	12	22441165	G	A	THSD7B	intron_variant	15	210	0.07142857142857142	0.00415990603057	A	0.1389	0.03623
12:26320429:T:C	12	26320429	T	C	.	intergenic_variant	15	210	0.07142857142857142	0.00415990603057	C	0.1389	0.03623
12:26324277:T:C	12	26324277	T	C	.	intergenic_variant	15	210	0.07142857142857142	0.00415990603057	C	0.1389	0.03623
12:26325204:C:T	12	26325204	C	T	.	intergenic_variant	15	210	0.07142857142857142	0.00415990603057	T	0.1389	0.03623
12:26325365:T:A	12	26325365	T	A	.	intergenic_variant	15	210	0.07142857142857142	0.00415990603057	A	0.1389	0.03623
12:26327010:C:T	12	26327010	C	T	.	intergenic_variant	15	210	0.07142857142857142	0.00415990603057	T	0.1389	0.03623
12:26327338:T:C	12	26327338	T	C	.	intergenic_variant	15	210	0.07142857142857142	0.00415990603057	C	0.1389	0.03623
12:26345137:G:A	12	26345137	G	A	.	intergenic_variant	15	210	0.07142857142857142	0.00415990603057	A	0.1389	0.03623
12:26351076:T:C	12	26351076	T	C	.	intergenic_variant	15	210	0.07142857142857142	0.00415990603057	C	0.1389	0.03623
12:26352270:A:T	12	26352270	A	T	.	intergenic_variant	15	210	0.07142857142857142	0.00415990603057	T	0.1389	0.03623
12:26354102:A:G	12	26354102	A	G	.	intergenic_variant	15	210	0.07142857142857142	0.00415990603057	G	0.1389	0.03623
12:26357504:T:C	12	26357504	T	C	.	intergenic_variant	15	210	0.07142857142857142	0.00415990603057	C	0.1389	0.03623
12:26357694:T:G	12	26357694	T	G	.	intergenic_variant	15	210	0.07142857142857142	0.00415990603057	G	0.1389	0.03623
12:26358177:C:A	12	26358177	C	A	.	intergenic_variant	15	210	0.07142857142857142	0.00415990603057	A	0.1389	0.03623
12:26358381:C:T	12	26358381	C	T	.	intergenic_variant	15	210	0.07142857142857142	0.00415990603057	T	0.1389	0.03623
12:26365506:A:T	12	26365506	A	T	.	intergenic_variant	15	210	0.07142857142857142	0.00415990603057	T	0.1389	0.03623
12:52493127:C:T	12	52493127	C	T	LOC703298	intron_variant	15	210	0.07142857142857142	0.00415990603057	T	0.1389	0.03623
12:52493127:C:T	12	52493127	C	T	SCN2A	intron_variant	15	210	0.07142857142857142	0.00415990603057	T	0.1389	0.03623
13:14802815:A:G	13	14802815	A	G	LOC114671906	downstream_gene_variant	15	210	0.07142857142857142	0.00415990603057	G	0.1389	0.03623
13:148460:T:C	13	148460	T	C	MRPS5	upstream_gene_variant	15	210	0.07142857142857142	0.00415990603057	C	0.1389	0.03623
13:148460:T:C	13	148460	T	C	ZNF514	intron_variant	15	210	0.07142857142857142	0.00415990603057	C	0.1389	0.03623
13:148460:T:C	13	148460	T	C	ZNF514	upstream_gene_variant	15	210	0.07142857142857142	0.00415990603057	C	0.1389	0.03623
13:148463:A:T	13	148463	A	T	MRPS5	upstream_gene_variant	15	210	0.07142857142857142	0.00415990603057	T	0.1389	0.03623
13:148463:A:T	13	148463	A	T	ZNF514	intron_variant	15	210	0.07142857142857142	0.00415990603057	T	0.1389	0.03623
13:148463:A:T	13	148463	A	T	ZNF514	upstream_gene_variant	15	210	0.07142857142857142	0.00415990603057	T	0.1389	0.03623
13:148468:T:C	13	148468	T	C	MRPS5	upstream_gene_variant	15	210	0.07142857142857142	0.00415990603057	C	0.1389	0.03623
13:148468:T:C	13	148468	T	C	ZNF514	intron_variant	15	210	0.07142857142857142	0.00415990603057	C	0.1389	0.03623
13:148468:T:C	13	148468	T	C	ZNF514	upstream_gene_variant	15	210	0.07142857142857142	0.00415990603057	C	0.1389	0.03623
13:148478:G:A	13	148478	G	A	MRPS5	upstream_gene_variant	15	210	0.07142857142857142	0.00415990603057	A	0.1389	0.03623
13:148478:G:A	13	148478	G	A	ZNF514	intron_variant	15	210	0.07142857142857142	0.00415990603057	A	0.1389	0.03623
13:148478:G:A	13	148478	G	A	ZNF514	upstream_gene_variant	15	210	0.07142857142857142	0.00415990603057	A	0.1389	0.03623
13:17210331:T:G	13	17210331	T	G	ENSMMUG00000050306	downstream_gene_variant	15	210	0.07142857142857142	0.00415990603057	G	0.1389	0.03623
13:17210331:T:G	13	17210331	T	G	ENSMMUG00000055892	downstream_gene_variant	15	210	0.07142857142857142	0.00415990603057	G	0.1389	0.03623
13:17210331:T:G	13	17210331	T	G	LOC106993055	downstream_gene_variant	15	210	0.07142857142857142	0.00415990603057	G	0.1389	0.03623
13:17210339:G:C	13	17210339	G	C	ENSMMUG00000050306	downstream_gene_variant	15	210	0.07142857142857142	0.00415990603057	C	0.1389	0.03623
13:17210339:G:C	13	17210339	G	C	ENSMMUG00000055892	downstream_gene_variant	15	210	0.07142857142857142	0.00415990603057	C	0.1389	0.03623
13:17210339:G:C	13	17210339	G	C	LOC106993055	downstream_gene_variant	15	210	0.07142857142857142	0.00415990603057	C	0.1389	0.03623
13:25984129:T:G	13	25984129	T	G	.	intergenic_variant	135	210	0.6428571428571429	0.00415990603057	T	0.2222	0.4275
13:320571:C:T	13	320571	C	T	KCNIP3	intron_variant	15	210	0.07142857142857142	0.00415990603057	T	0.1389	0.03623
13:5229994:A:G	13	5229994	A	G	RFX8	intron_variant	195	210	0.9285714285714286	0.00415990603057	A	0.1389	0.03623
13:80807744:C:T	13	80807744	C	T	BABAM2	intron_variant	15	210	0.07142857142857142	0.00415990603057	T	0.1389	0.03623
13:80807744:C:T	13	80807744	C	T	BABAM2	intron_variant&non_coding_transcript_variant	15	210	0.07142857142857142	0.00415990603057	T	0.1389	0.03623
13:80810764:G:A	13	80810764	G	A	BABAM2	intron_variant	15	210	0.07142857142857142	0.00415990603057	A	0.1389	0.03623
13:80810764:G:A	13	80810764	G	A	BABAM2	intron_variant&non_coding_transcript_variant	15	210	0.07142857142857142	0.00415990603057	A	0.1389	0.03623
13:80816137:C:G	13	80816137	C	G	BABAM2	intron_variant	15	210	0.07142857142857142	0.00415990603057	G	0.1389	0.03623
13:80816137:C:G	13	80816137	C	G	BABAM2	intron_variant&non_coding_transcript_variant	15	210	0.07142857142857142	0.00415990603057	G	0.1389	0.03623
13:80818188:C:T	13	80818188	C	T	BABAM2	intron_variant	15	210	0.07142857142857142	0.00415990603057	T	0.1389	0.03623
13:80818188:C:T	13	80818188	C	T	BABAM2	intron_variant&non_coding_transcript_variant	15	210	0.07142857142857142	0.00415990603057	T	0.1389	0.03623
13:80822315:T:C	13	80822315	T	C	BABAM2	intron_variant	15	210	0.07142857142857142	0.00415990603057	C	0.1389	0.03623
13:80822315:T:C	13	80822315	T	C	BABAM2	intron_variant&non_coding_transcript_variant	15	210	0.07142857142857142	0.00415990603057	C	0.1389	0.03623
13:80822315:T:C	13	80822315	T	C	BABAM2	upstream_gene_variant	15	210	0.07142857142857142	0.00415990603057	C	0.1389	0.03623
13:80827989:A:G	13	80827989	A	G	BABAM2	intron_variant	15	210	0.07142857142857142	0.00415990603057	G	0.1389	0.03623
13:80827989:A:G	13	80827989	A	G	BABAM2	intron_variant&non_coding_transcript_variant	15	210	0.07142857142857142	0.00415990603057	G	0.1389	0.03623
13:80828759:C:T	13	80828759	C	T	BABAM2	intron_variant	15	210	0.07142857142857142	0.00415990603057	T	0.1389	0.03623
13:80828759:C:T	13	80828759	C	T	BABAM2	intron_variant&non_coding_transcript_variant	15	210	0.07142857142857142	0.00415990603057	T	0.1389	0.03623
13:80828934:C:T	13	80828934	C	T	BABAM2	intron_variant	15	210	0.07142857142857142	0.00415990603057	T	0.1389	0.03623
13:80828934:C:T	13	80828934	C	T	BABAM2	intron_variant&non_coding_transcript_variant	15	210	0.07142857142857142	0.00415990603057	T	0.1389	0.03623
13:80828968:G:T	13	80828968	G	T	BABAM2	intron_variant	15	210	0.07142857142857142	0.00415990603057	T	0.1389	0.03623
13:80828968:G:T	13	80828968	G	T	BABAM2	intron_variant&non_coding_transcript_variant	15	210	0.07142857142857142	0.00415990603057	T	0.1389	0.03623
13:80829558:G:C	13	80829558	G	C	BABAM2	intron_variant	15	210	0.07142857142857142	0.00415990603057	C	0.1389	0.03623
13:80829558:G:C	13	80829558	G	C	BABAM2	intron_variant&non_coding_transcript_variant	15	210	0.07142857142857142	0.00415990603057	C	0.1389	0.03623
13:80830224:T:A	13	80830224	T	A	BABAM2	intron_variant	15	210	0.07142857142857142	0.00415990603057	A	0.1389	0.03623
13:80830224:T:A	13	80830224	T	A	BABAM2	intron_variant&non_coding_transcript_variant	15	210	0.07142857142857142	0.00415990603057	A	0.1389	0.03623
13:80831167:G:A	13	80831167	G	A	BABAM2	intron_variant	15	210	0.07142857142857142	0.00415990603057	A	0.1389	0.03623
13:80831167:G:A	13	80831167	G	A	BABAM2	intron_variant&non_coding_transcript_variant	15	210	0.07142857142857142	0.00415990603057	A	0.1389	0.03623
13:80832495:A:G	13	80832495	A	G	BABAM2	intron_variant	15	210	0.07142857142857142	0.00415990603057	G	0.1389	0.03623
13:80832495:A:G	13	80832495	A	G	BABAM2	intron_variant&non_coding_transcript_variant	15	210	0.07142857142857142	0.00415990603057	G	0.1389	0.03623
13:80833144:G:A	13	80833144	G	A	BABAM2	intron_variant	15	210	0.07142857142857142	0.00415990603057	A	0.1389	0.03623
13:80833144:G:A	13	80833144	G	A	BABAM2	intron_variant&non_coding_transcript_variant	15	210	0.07142857142857142	0.00415990603057	A	0.1389	0.03623
13:80835530:C:A	13	80835530	C	A	BABAM2	intron_variant	15	210	0.07142857142857142	0.00415990603057	A	0.1389	0.03623
13:80835530:C:A	13	80835530	C	A	BABAM2	intron_variant&non_coding_transcript_variant	15	210	0.07142857142857142	0.00415990603057	A	0.1389	0.03623
13:80836328:C:T	13	80836328	C	T	BABAM2	intron_variant	15	210	0.07142857142857142	0.00415990603057	T	0.1389	0.03623
13:80836328:C:T	13	80836328	C	T	BABAM2	intron_variant&non_coding_transcript_variant	15	210	0.07142857142857142	0.00415990603057	T	0.1389	0.03623
13:80837003:G:T	13	80837003	G	T	BABAM2	intron_variant	15	210	0.07142857142857142	0.00415990603057	T	0.1389	0.03623
13:80837003:G:T	13	80837003	G	T	BABAM2	intron_variant&non_coding_transcript_variant	15	210	0.07142857142857142	0.00415990603057	T	0.1389	0.03623
13:965598:C:T	13	965598	C	T	ENSMMUG00000049996	downstream_gene_variant	15	210	0.07142857142857142	0.00415990603057	T	0.1389	0.03623
13:965598:C:T	13	965598	C	T	KANSL3	intron_variant	15	210	0.07142857142857142	0.00415990603057	T	0.1389	0.03623
13:965598:C:T	13	965598	C	T	KANSL3	intron_variant&non_coding_transcript_variant	15	210	0.07142857142857142	0.00415990603057	T	0.1389	0.03623
13:965598:C:T	13	965598	C	T	KANSL3	upstream_gene_variant	15	210	0.07142857142857142	0.00415990603057	T	0.1389	0.03623
13:986218:G:C	13	986218	G	C	FER1L5	intron_variant	15	210	0.07142857142857142	0.00415990603057	C	0.1389	0.03623
13:986218:G:C	13	986218	G	C	FER1L5	intron_variant&non_coding_transcript_variant	15	210	0.07142857142857142	0.00415990603057	C	0.1389	0.03623
14:3422821:A:G	14	3422821	A	G	ENSMMUG00000039948	downstream_gene_variant	15	210	0.07142857142857142	0.00415990603057	G	0.1389	0.03623
14:3422821:A:G	14	3422821	A	G	LOC114672168	intron_variant	15	210	0.07142857142857142	0.00415990603057	G	0.1389	0.03623
14:3422821:A:G	14	3422821	A	G	NADSYN1	intron_variant	15	210	0.07142857142857142	0.00415990603057	G	0.1389	0.03623
14:5345355:C:T	14	5345355	C	T	.	intergenic_variant	15	210	0.07142857142857142	0.00415990603057	T	0.1389	0.03623
14:5648951:C:T	14	5648951	C	T	LOC114672216	non_coding_transcript_exon_variant	15	210	0.07142857142857142	0.00415990603057	T	0.1389	0.03623
14:5649383:T:C	14	5649383	T	C	LOC114672216	non_coding_transcript_exon_variant	15	210	0.07142857142857142	0.00415990603057	C	0.1389	0.03623
14:5650048:C:T,*	14	5650048	C	T	LOC114672216	non_coding_transcript_exon_variant	15	210	0.07142857142857142	0.00415990603057	T	0.1389	0.03623
14:5672336:A:G	14	5672336	A	G	.	intergenic_variant	15	210	0.07142857142857142	0.00415990603057	G	0.1389	0.03623
14:5672624:G:A	14	5672624	G	A	.	intergenic_variant	15	210	0.07142857142857142	0.00415990603057	A	0.1389	0.03623
14:5673389:G:A	14	5673389	G	A	.	intergenic_variant	15	210	0.07142857142857142	0.00415990603057	A	0.1389	0.03623
14:5678076:G:A	14	5678076	G	A	.	intergenic_variant	15	210	0.07142857142857142	0.00415990603057	A	0.1389	0.03623
14:86358711:T:G	14	86358711	T	G	.	intergenic_variant	15	210	0.07142857142857142	0.00415990603057	G	0.1389	0.03623
14:86368697:G:A	14	86368697	G	A	.	intergenic_variant	15	210	0.07142857142857142	0.00415990603057	A	0.1389	0.03623
14:86370560:G:A	14	86370560	G	A	.	intergenic_variant	15	210	0.07142857142857142	0.00415990603057	A	0.1389	0.03623
14:86372954:T:A,C	14	86372954	T	A	.	intergenic_variant	15	210	0.07142857142857142	0.00415990603057	A	0.1389	0.03623
14:86373586:C:T	14	86373586	C	T	.	intergenic_variant	15	210	0.07142857142857142	0.00415990603057	T	0.1389	0.03623
14:86374152:A:T	14	86374152	A	T	.	intergenic_variant	15	210	0.07142857142857142	0.00415990603057	T	0.1389	0.03623
15:16970865:A:C	15	16970865	A	C	DENND1A	intron_variant	15	210	0.07142857142857142	0.00415990603057	C	0.1389	0.03623
15:65541387:A:G	15	65541387	A	G	.	intergenic_variant	15	210	0.07142857142857142	0.00415990603057	G	0.1389	0.03623
15:65542142:T:C	15	65542142	T	C	.	intergenic_variant	15	210	0.07142857142857142	0.00415990603057	C	0.1389	0.03623
16:24081208:C:T	16	24081208	C	T	.	intergenic_variant	15	210	0.07142857142857142	0.00415990603057	T	0.1389	0.03623
16:24082971:G:T	16	24082971	G	T	.	intergenic_variant	15	210	0.07142857142857142	0.00415990603057	T	0.1389	0.03623
16:24084011:G:A	16	24084011	G	A	.	intergenic_variant	15	210	0.07142857142857142	0.00415990603057	A	0.1389	0.03623
16:24084926:C:T	16	24084926	C	T	.	intergenic_variant	15	210	0.07142857142857142	0.00415990603057	T	0.1389	0.03623
16:24085267:G:A	16	24085267	G	A	.	intergenic_variant	15	210	0.07142857142857142	0.00415990603057	A	0.1389	0.03623
16:68555437:T:C	16	68555437	T	C	.	intergenic_variant	15	210	0.07142857142857142	0.00415990603057	C	0.1389	0.03623
16:68556761:A:G	16	68556761	A	G	.	intergenic_variant	15	210	0.07142857142857142	0.00415990603057	G	0.1389	0.03623
17:86343971:T:G	17	86343971	T	G	.	intergenic_variant	15	210	0.07142857142857142	0.00415990603057	G	0.1389	0.03623
17:86344086:T:C	17	86344086	T	C	.	intergenic_variant	195	210	0.9285714285714286	0.00415990603057	T	0.1389	0.03623
18:11458088:C:T	18	11458088	C	T	.	intergenic_variant	15	210	0.07142857142857142	0.00415990603057	T	0.1389	0.03623
18:11459566:G:C	18	11459566	G	C	.	intergenic_variant	15	210	0.07142857142857142	0.00415990603057	C	0.1389	0.03623
18:16026804:A:G	18	16026804	A	G	LOC708562	upstream_gene_variant	15	210	0.07142857142857142	0.00415990603057	G	0.1389	0.03623
18:21424487:G:A	18	21424487	G	A	.	intergenic_variant	15	210	0.07142857142857142	0.00415990603057	A	0.1389	0.03623
18:21425973:G:A	18	21425973	G	A	.	intergenic_variant	15	210	0.07142857142857142	0.00415990603057	A	0.1389	0.03623
18:21426273:A:G	18	21426273	A	G	.	intergenic_variant	15	210	0.07142857142857142	0.00415990603057	G	0.1389	0.03623
19:10000182:G:A	19	10000182	G	A	MRPL4	intron_variant	15	210	0.07142857142857142	0.00415990603057	A	0.1389	0.03623
19:9990200:C:T	19	9990200	C	T	MRPL4	intron_variant	15	210	0.07142857142857142	0.00415990603057	T	0.1389	0.03623
19:9990324:C:T	19	9990324	C	T	MRPL4	intron_variant	15	210	0.07142857142857142	0.00415990603057	T	0.1389	0.03623
19:9991918:G:T	19	9991918	G	T	MRPL4	intron_variant	15	210	0.07142857142857142	0.00415990603057	T	0.1389	0.03623
19:9992952:G:A	19	9992952	G	A	MRPL4	intron_variant	15	210	0.07142857142857142	0.00415990603057	A	0.1389	0.03623
19:9993131:G:A	19	9993131	G	A	MRPL4	intron_variant	15	210	0.07142857142857142	0.00415990603057	A	0.1389	0.03623
19:9994520:C:G	19	9994520	C	G	MRPL4	intron_variant	15	210	0.07142857142857142	0.00415990603057	G	0.1389	0.03623
19:9999894:G:A	19	9999894	G	A	MRPL4	intron_variant	15	210	0.07142857142857142	0.00415990603057	A	0.1389	0.03623
20:25689836:A:C	20	25689836	A	C	IL4R	intron_variant	15	210	0.07142857142857142	0.00415990603057	C	0.1389	0.03623
20:25689836:A:C	20	25689836	A	C	Metazoa_SRP	upstream_gene_variant	15	210	0.07142857142857142	0.00415990603057	C	0.1389	0.03623
20:49863508:C:T	20	49863508	C	T	.	intergenic_variant	15	210	0.07142857142857142	0.00415990603057	T	0.1389	0.03623
20:49869081:T:C	20	49869081	T	C	.	intergenic_variant	15	210	0.07142857142857142	0.00415990603057	C	0.1389	0.03623
5:161546331:G:A	5	161546331	G	A	LOC114678421	intron_variant&non_coding_transcript_variant	15	210	0.07142857142857142	0.00415990603057	A	0.1389	0.03623
5:163820979:A:G	5	163820979	A	G	.	intergenic_variant	15	210	0.07142857142857142	0.00415990603057	G	0.1389	0.03623
6:163468248:T:G	6	163468248	T	G	.	intergenic_variant	15	210	0.07142857142857142	0.00415990603057	G	0.1389	0.03623
7:58646100:C:T	7	58646100	C	T	STARD5	intron_variant	15	210	0.07142857142857142	0.00415990603057	T	0.1389	0.03623
8:22218990:A:G	8	22218990	A	G	DMTN	5_prime_UTR_variant	195	210	0.9285714285714286	0.00415990603057	A	0.1389	0.03623
8:22218990:A:G	8	22218990	A	G	DMTN	intron_variant	195	210	0.9285714285714286	0.00415990603057	A	0.1389	0.03623
8:22218990:A:G	8	22218990	A	G	DMTN	upstream_gene_variant	195	210	0.9285714285714286	0.00415990603057	A	0.1389	0.03623
8:22218990:A:G	8	22218990	A	G	FGF17	downstream_gene_variant	195	210	0.9285714285714286	0.00415990603057	A	0.1389	0.03623
8:22218990:A:G	8	22218990	A	G	XPO7	downstream_gene_variant	195	210	0.9285714285714286	0.00415990603057	A	0.1389	0.03623
9:101127430:C:A	9	101127430	C	A	.	intergenic_variant	15	210	0.07142857142857142	0.00415990603057	A	0.1389	0.03623
9:107554961:C:T	9	107554961	C	T	SORCS1	intron_variant	15	210	0.07142857142857142	0.00415990603057	T	0.1389	0.03623
9:983189:A:G	9	983189	A	G	ZMYND11	intron_variant	15	210	0.07142857142857142	0.00415990603057	G	0.1389	0.03623
9:986468:G:A	9	986468	G	A	ZMYND11	intron_variant	15	210	0.07142857142857142	0.00415990603057	A	0.1389	0.03623
9:986468:G:A	9	986468	G	A	ZMYND11	upstream_gene_variant	15	210	0.07142857142857142	0.00415990603057	A	0.1389	0.03623
9:986750:G:A	9	986750	G	A	ZMYND11	intron_variant	15	210	0.07142857142857142	0.00415990603057	A	0.1389	0.03623
9:986750:G:A	9	986750	G	A	ZMYND11	upstream_gene_variant	15	210	0.07142857142857142	0.00415990603057	A	0.1389	0.03623
9:989875:C:G	9	989875	C	G	ZMYND11	intron_variant	15	210	0.07142857142857142	0.00415990603057	G	0.1389	0.03623
9:989875:C:G	9	989875	C	G	ZMYND11	upstream_gene_variant	15	210	0.07142857142857142	0.00415990603057	G	0.1389	0.03623
14:6116857:A:G	14	6116857	A	G	.	intergenic_variant	165	210	0.7857142857142857	0.00416045301476	A	0.3194	0.1594
14:6121304:A:G	14	6121304	A	G	.	intergenic_variant	165	210	0.7857142857142857	0.00416045301476	A	0.3194	0.1594
4:67206878:C:A	4	67206878	C	A	.	intergenic_variant	40	212	0.18867924528301888	0.00416053505269	A	0.3056	0.1286
14:105451583:T:C	14	105451583	T	C	LOC693603	intron_variant&non_coding_transcript_variant	56	210	0.26666666666666666	0.00416078446107	C	0.1389	0.3333
19:46470697:A:G	19	46470697	A	G	.	intergenic_variant	56	210	0.26666666666666666	0.00416078446107	G	0.1389	0.3333
10:5092550:C:T	10	5092550	C	T	CELSR1	intron_variant	63	210	0.3	0.0041608134738	T	0.4306	0.2319
10:5092554:C:T	10	5092554	C	T	CELSR1	intron_variant	63	210	0.3	0.0041608134738	T	0.4306	0.2319
20:64083666:T:A	20	64083666	T	A	.	intergenic_variant	63	210	0.3	0.0041608134738	A	0.4306	0.2319
20:64084278:T:A	20	64084278	T	A	.	intergenic_variant	63	210	0.3	0.0041608134738	A	0.4306	0.2319
20:73411724:A:G	20	73411724	A	G	.	intergenic_variant	91	210	0.43333333333333335	0.00416083887307	G	0.3056	0.5
6:51156287:C:A	6	51156287	C	A	ITGA1	intron_variant	91	210	0.43333333333333335	0.00416083887307	A	0.3056	0.5
12:17157347:C:T	12	17157347	C	T	.	intergenic_variant	43	210	0.20476190476190476	0.00416192773384	T	0.09722	0.2609
13:9983460:C:T	13	9983460	C	T	.	intergenic_variant	43	210	0.20476190476190476	0.00416192773384	T	0.09722	0.2609
5:177258271:T:C	5	177258271	T	C	.	intergenic_variant	102	210	0.4857142857142857	0.00416276372963	C	0.3472	0.558
12:40305347:C:G	12	40305347	C	G	.	intergenic_variant	133	210	0.6333333333333333	0.00416296706886	C	0.5	0.2971
12:40309578:G:A	12	40309578	G	A	.	intergenic_variant	133	210	0.6333333333333333	0.00416296706886	G	0.5	0.2971
13:41699359:C:T	13	41699359	C	T	ENSMMUG00000050540	intron_variant&non_coding_transcript_variant	77	210	0.36666666666666664	0.00416296706886	T	0.5	0.2971
13:41699359:C:T	13	41699359	C	T	LOC114671950	downstream_gene_variant	77	210	0.36666666666666664	0.00416296706886	T	0.5	0.2971
13:41699395:C:T	13	41699395	C	T	ENSMMUG00000050540	intron_variant&non_coding_transcript_variant	133	210	0.6333333333333333	0.00416296706886	C	0.5	0.2971
13:41699395:C:T	13	41699395	C	T	LOC114671950	downstream_gene_variant	133	210	0.6333333333333333	0.00416296706886	C	0.5	0.2971
13:41700780:A:G	13	41700780	A	G	ENSMMUG00000050540	intron_variant&non_coding_transcript_variant	77	210	0.36666666666666664	0.00416296706886	G	0.5	0.2971
13:41700780:A:G	13	41700780	A	G	LOC114671950	intron_variant&non_coding_transcript_variant	77	210	0.36666666666666664	0.00416296706886	G	0.5	0.2971
13:41703251:C:T	13	41703251	C	T	ENSMMUG00000050540	intron_variant&non_coding_transcript_variant	77	210	0.36666666666666664	0.00416296706886	T	0.5	0.2971
13:41703251:C:T	13	41703251	C	T	LOC114671950	intron_variant&non_coding_transcript_variant	77	210	0.36666666666666664	0.00416296706886	T	0.5	0.2971
17:1352645:A:G	17	1352645	A	G	MPHOSPH8	intron_variant	133	210	0.6333333333333333	0.00416296706886	A	0.5	0.2971
8:17901228:A:G	8	17901228	A	G	MTUS1	intron_variant	133	210	0.6333333333333333	0.00416296706886	A	0.5	0.2971
8:17901375:T:C	8	17901375	T	C	MTUS1	intron_variant	133	210	0.6333333333333333	0.00416296706886	T	0.5	0.2971
14:48339432:G:A	14	48339432	G	A	NUCB2	intron_variant	12	206	0.05825242718446602	0.00416320257253	A	0.125	0.02239
11:116298647:T:C	11	116298647	T	C	Metazoa_SRP	upstream_gene_variant	140	210	0.6666666666666666	0.00416323831603	T	0.4583	0.2681
6:80550116:T:C	6	80550116	T	C	.	intergenic_variant	134	210	0.638095238095238	0.00416348033947	T	0.2361	0.4275
14:12281753:A:G	14	12281753	A	G	FADS2	intron_variant	139	210	0.6619047619047619	0.00416386014156	A	0.4722	0.2681
15:72283361:G:C	15	72283361	G	C	.	intergenic_variant	71	210	0.3380952380952381	0.00416386014156	C	0.4722	0.2681
15:72283398:C:T	15	72283398	C	T	.	intergenic_variant	71	210	0.3380952380952381	0.00416386014156	T	0.4722	0.2681
17:56163144:G:A	17	56163144	G	A	.	intergenic_variant	71	210	0.3380952380952381	0.00416386014156	A	0.4722	0.2681
17:92963147:T:G	17	92963147	T	G	.	intergenic_variant	71	210	0.3380952380952381	0.00416386014156	G	0.4722	0.2681
17:92963148:C:T	17	92963148	C	T	.	intergenic_variant	71	210	0.3380952380952381	0.00416386014156	T	0.4722	0.2681
X:139162983:T:C	X	139162983	T	C	.	intergenic_variant	52	200	0.26	0.00416419690219	C	0.1154	0.33
15:20308562:T:C	15	20308562	T	C	PTGS1	3_prime_UTR_variant	102	210	0.4857142857142857	0.00416421194303	C	0.625	0.413
15:20308562:T:C	15	20308562	T	C	PTGS1	downstream_gene_variant	102	210	0.4857142857142857	0.00416421194303	C	0.625	0.413
1:121038601:T:C	1	121038601	T	C	.	intergenic_variant	67	212	0.3160377358490566	0.00416496271547	C	0.4444	0.25
1:121038714:T:A	1	121038714	T	A	.	intergenic_variant	67	212	0.3160377358490566	0.00416496271547	A	0.4444	0.25
1:121038738:A:G	1	121038738	A	G	.	intergenic_variant	67	212	0.3160377358490566	0.00416496271547	G	0.4444	0.25
X:38932915:T:A	X	38932915	T	A	.	intergenic_variant	23	210	0.10952380952380952	0.00416531452685	A	0.2	0.06667
15:11026766:A:G	15	11026766	A	G	ENSMMUG00000056082	downstream_gene_variant	47	210	0.22380952380952382	0.00416567479446	G	0.1111	0.2826
15:11026766:A:G	15	11026766	A	G	LOC106993593	downstream_gene_variant	47	210	0.22380952380952382	0.00416567479446	G	0.1111	0.2826
15:11026766:A:G	15	11026766	A	G	LOC114672716	upstream_gene_variant	47	210	0.22380952380952382	0.00416567479446	G	0.1111	0.2826
18:57774989:G:A	18	57774989	G	A	.	intergenic_variant	47	210	0.22380952380952382	0.00416567479446	A	0.1111	0.2826
5:165566352:A:G	5	165566352	A	G	DDX60	downstream_gene_variant	47	210	0.22380952380952382	0.00416567479446	G	0.1111	0.2826
5:165566352:A:G	5	165566352	A	G	DDX60	intron_variant	47	210	0.22380952380952382	0.00416567479446	G	0.1111	0.2826
18:50371173:T:C	18	50371173	T	C	.	intergenic_variant	133	210	0.6333333333333333	0.00416570885493	T	0.2361	0.4348
11:130173297:T:C	11	130173297	T	C	PIWIL1	upstream_gene_variant	28	210	0.13333333333333333	0.00416576791972	C	0.2222	0.08696
11:130177239:G:A	11	130177239	G	A	PIWIL1	intron_variant	28	210	0.13333333333333333	0.00416576791972	A	0.2222	0.08696
11:130177245:A:G	11	130177245	A	G	PIWIL1	intron_variant	28	210	0.13333333333333333	0.00416576791972	G	0.2222	0.08696
12:111368524:G:T	12	111368524	G	T	WDFY1	intron_variant	28	210	0.13333333333333333	0.00416576791972	T	0.2222	0.08696
12:4952323:G:A	12	4952323	G	A	.	intergenic_variant	28	210	0.13333333333333333	0.00416576791972	A	0.2222	0.08696
14:115303595:G:A	14	115303595	G	A	LOC106993509	intron_variant&non_coding_transcript_variant	28	210	0.13333333333333333	0.00416576791972	A	0.2222	0.08696
14:115305649:A:G	14	115305649	A	G	LOC106993509	intron_variant&non_coding_transcript_variant	28	210	0.13333333333333333	0.00416576791972	G	0.2222	0.08696
14:115307091:T:C	14	115307091	T	C	LOC106993509	intron_variant&non_coding_transcript_variant	28	210	0.13333333333333333	0.00416576791972	C	0.2222	0.08696
14:2806343:G:A	14	2806343	G	A	KCNQ1	intron_variant	28	210	0.13333333333333333	0.00416576791972	A	0.2222	0.08696
16:8792829:C:T	16	8792829	C	T	NTN1	intron_variant	28	210	0.13333333333333333	0.00416576791972	T	0.2222	0.08696
4:158920370:C:A	4	158920370	C	A	Metazoa_SRP	downstream_gene_variant	28	210	0.13333333333333333	0.00416576791972	A	0.2222	0.08696
4:158920370:C:A	4	158920370	C	A	SMIM13	upstream_gene_variant	28	210	0.13333333333333333	0.00416576791972	A	0.2222	0.08696
6:159135638:G:A	6	159135638	G	A	ENSMMUG00000050636	intron_variant&non_coding_transcript_variant	28	210	0.13333333333333333	0.00416576791972	A	0.2222	0.08696
6:24659563:G:A	6	24659563	G	A	CDH10	intron_variant	28	210	0.13333333333333333	0.00416576791972	A	0.2222	0.08696
7:40453693:T:C	7	40453693	T	C	DAPK2	intron_variant	28	210	0.13333333333333333	0.00416576791972	C	0.2222	0.08696
7:40453694:A:G	7	40453694	A	G	DAPK2	intron_variant	28	210	0.13333333333333333	0.00416576791972	G	0.2222	0.08696
7:40453707:C:T	7	40453707	C	T	DAPK2	intron_variant	28	210	0.13333333333333333	0.00416576791972	T	0.2222	0.08696
7:40453757:A:T	7	40453757	A	T	DAPK2	intron_variant	28	210	0.13333333333333333	0.00416576791972	T	0.2222	0.08696
7:40453788:T:C	7	40453788	T	C	DAPK2	intron_variant	28	210	0.13333333333333333	0.00416576791972	C	0.2222	0.08696
13:27033225:A:G	13	27033225	A	G	.	intergenic_variant	36	210	0.17142857142857143	0.00416594401635	G	0.06944	0.2246
13:93910089:G:A	13	93910089	G	A	.	intergenic_variant	174	210	0.8285714285714286	0.00416594401635	G	0.06944	0.2246
13:93912260:C:T	13	93912260	C	T	.	intergenic_variant	174	210	0.8285714285714286	0.00416594401635	C	0.06944	0.2246
14:36373092:G:C	14	36373092	G	C	.	intergenic_variant	36	210	0.17142857142857143	0.00416594401635	C	0.06944	0.2246
13:101779964:C:T	13	101779964	C	T	RNF144A	intron_variant	71	210	0.3380952380952381	0.00416628003755	T	0.4722	0.2681
15:68625443:A:G	15	68625443	A	G	.	intergenic_variant	139	210	0.6619047619047619	0.00416628003755	A	0.4722	0.2681
20:67799951:A:G	20	67799951	A	G	CDYL2	intron_variant	100	210	0.47619047619047616	0.00416634129555	G	0.3333	0.5507
20:67800326:C:T	20	67800326	C	T	CDYL2	intron_variant	100	210	0.47619047619047616	0.00416634129555	T	0.3333	0.5507
20:67803470:T:C	20	67803470	T	C	CDYL2	intron_variant	100	210	0.47619047619047616	0.00416634129555	C	0.3333	0.5507
20:67815396:G:A	20	67815396	G	A	CDYL2	intron_variant	100	210	0.47619047619047616	0.00416634129555	A	0.3333	0.5507
20:67819999:C:T	20	67819999	C	T	CDYL2	intron_variant	100	210	0.47619047619047616	0.00416634129555	T	0.3333	0.5507
20:67820495:T:C	20	67820495	T	C	CDYL2	intron_variant	100	210	0.47619047619047616	0.00416634129555	C	0.3333	0.5507
20:67820621:A:G	20	67820621	A	G	CDYL2	intron_variant	100	210	0.47619047619047616	0.00416634129555	G	0.3333	0.5507
20:67820626:C:T	20	67820626	C	T	CDYL2	intron_variant	100	210	0.47619047619047616	0.00416634129555	T	0.3333	0.5507
20:67822601:A:T	20	67822601	A	T	CDYL2	intron_variant	100	210	0.47619047619047616	0.00416634129555	T	0.3333	0.5507
19:7429278:C:G,*	19	7429278	C	G	PEX11G	intron_variant	157	200	0.785	0.00416650653258	C	0.08824	0.2803
19:7429278:C:G,*	19	7429278	C	G	PEX11G	upstream_gene_variant	157	200	0.785	0.00416650653258	C	0.08824	0.2803
19:7429278:C:G,*	19	7429278	C	G	TEX45	upstream_gene_variant	157	200	0.785	0.00416650653258	C	0.08824	0.2803
1:167423063:C:T	1	167423063	C	T	DAB1	intron_variant	12	206	0.05825242718446602	0.00416677031993	T	0.125	0.02239
16:74629983:C:T	16	74629983	C	T	.	intergenic_variant	35	210	0.16666666666666666	0.00416720207019	T	0.06944	0.2174
8:105664201:A:G	8	105664201	A	G	ZFPM2	intron_variant	35	210	0.16666666666666666	0.00416720207019	G	0.06944	0.2174
X:4606875:A:G	X	4606875	A	G	.	intergenic_variant	87	210	0.4142857142857143	0.00416725337572	G	0.5741	0.3302
19:11681259:T:C	19	11681259	T	C	ENSMMUG00000050989	intron_variant	137	210	0.6523809523809524	0.00416770712743	T	0.4861	0.2754
19:11681259:T:C	19	11681259	T	C	LOC717123	downstream_gene_variant	137	210	0.6523809523809524	0.00416770712743	T	0.4861	0.2754
19:11681259:T:C	19	11681259	T	C	ZNF700	downstream_gene_variant	137	210	0.6523809523809524	0.00416770712743	T	0.4861	0.2754
19:11681963:A:G	19	11681963	A	G	ENSMMUG00000050989	intron_variant	137	210	0.6523809523809524	0.00416770712743	A	0.4861	0.2754
19:11681963:A:G	19	11681963	A	G	LOC717123	downstream_gene_variant	137	210	0.6523809523809524	0.00416770712743	A	0.4861	0.2754
19:11681963:A:G	19	11681963	A	G	ZNF700	downstream_gene_variant	137	210	0.6523809523809524	0.00416770712743	A	0.4861	0.2754
19:11682684:A:G	19	11682684	A	G	ENSMMUG00000050989	intron_variant	137	210	0.6523809523809524	0.00416770712743	A	0.4861	0.2754
19:11682684:A:G	19	11682684	A	G	LOC106994640	upstream_gene_variant	137	210	0.6523809523809524	0.00416770712743	A	0.4861	0.2754
19:11682684:A:G	19	11682684	A	G	LOC717123	downstream_gene_variant	137	210	0.6523809523809524	0.00416770712743	A	0.4861	0.2754
19:11682684:A:G	19	11682684	A	G	ZNF700	downstream_gene_variant	137	210	0.6523809523809524	0.00416770712743	A	0.4861	0.2754
19:11683866:G:A	19	11683866	G	A	ENSMMUG00000050989	intron_variant	137	210	0.6523809523809524	0.00416770712743	G	0.4861	0.2754
19:11683866:G:A	19	11683866	G	A	LOC106994640	upstream_gene_variant	137	210	0.6523809523809524	0.00416770712743	G	0.4861	0.2754
19:11683866:G:A	19	11683866	G	A	ZNF700	downstream_gene_variant	137	210	0.6523809523809524	0.00416770712743	G	0.4861	0.2754
19:11690918:A:G	19	11690918	A	G	ENSMMUG00000050989	intron_variant	137	210	0.6523809523809524	0.00416770712743	A	0.4861	0.2754
19:11690918:A:G	19	11690918	A	G	LOC106994640	intron_variant&non_coding_transcript_variant	137	210	0.6523809523809524	0.00416770712743	A	0.4861	0.2754
19:11691138:C:T	19	11691138	C	T	ENSMMUG00000050989	intron_variant	137	210	0.6523809523809524	0.00416770712743	C	0.4861	0.2754
19:11691138:C:T	19	11691138	C	T	LOC106994640	intron_variant&non_coding_transcript_variant	137	210	0.6523809523809524	0.00416770712743	C	0.4861	0.2754
19:11691896:T:C	19	11691896	T	C	ENSMMUG00000050989	intron_variant	137	210	0.6523809523809524	0.00416770712743	T	0.4861	0.2754
19:11691896:T:C	19	11691896	T	C	LOC106994640	intron_variant&non_coding_transcript_variant	137	210	0.6523809523809524	0.00416770712743	T	0.4861	0.2754
19:11693988:C:T	19	11693988	C	T	ENSMMUG00000050989	intron_variant	137	210	0.6523809523809524	0.00416770712743	C	0.4861	0.2754
19:11693988:C:T	19	11693988	C	T	LOC106994640	intron_variant&non_coding_transcript_variant	137	210	0.6523809523809524	0.00416770712743	C	0.4861	0.2754
19:11710424:T:C	19	11710424	T	C	ENSMMUG00000050989	intron_variant	137	210	0.6523809523809524	0.00416770712743	T	0.4861	0.2754
19:11710424:T:C	19	11710424	T	C	LOC106994640	intron_variant&non_coding_transcript_variant	137	210	0.6523809523809524	0.00416770712743	T	0.4861	0.2754
19:11710424:T:C	19	11710424	T	C	ZNF433	synonymous_variant	137	210	0.6523809523809524	0.00416770712743	T	0.4861	0.2754
1:76302552:A:G	1	76302552	A	G	.	intergenic_variant	172	212	0.8113207547169812	0.00416790810788	A	0.2917	0.1357
15:35084004:C:T	15	35084004	C	T	Metazoa_SRP	downstream_gene_variant	77	210	0.36666666666666664	0.00416817868667	T	0.25	0.4275
1:44703856:A:C,T	1	44703856	A	C	.	intergenic_variant	75	212	0.35377358490566035	0.00416820823571	C	0.2222	0.4214
1:44703873:T:A	1	44703873	T	A	.	intergenic_variant	75	212	0.35377358490566035	0.00416820823571	A	0.2222	0.4214
3:49543144:C:T	3	49543144	C	T	.	intergenic_variant	96	212	0.4528301886792453	0.00416828251322	T	0.3194	0.5214
3:176166806:G:A	3	176166806	G	A	ENSMMUG00000048892	intron_variant&non_coding_transcript_variant	45	212	0.21226415094339623	0.00416843607665	A	0.3333	0.15
3:176520509:T:C	3	176520509	T	C	.	intergenic_variant	167	212	0.7877358490566038	0.00416843607665	T	0.3333	0.15
1:167035050:T:C	1	167035050	T	C	DAB1	intron_variant	25	212	0.1179245283018868	0.00416879173179	C	0.2083	0.07143
1:167037918:T:C	1	167037918	T	C	DAB1	intron_variant	25	212	0.1179245283018868	0.00416879173179	C	0.2083	0.07143
1:167038526:T:G	1	167038526	T	G	DAB1	intron_variant	25	212	0.1179245283018868	0.00416879173179	G	0.2083	0.07143
5:49805248:C:T	5	49805248	C	T	.	intergenic_variant	25	212	0.1179245283018868	0.00416879173179	T	0.2083	0.07143
13:17232573:G:A	13	17232573	G	A	.	intergenic_variant	4	208	0.019230769230769232	0.00416879530136	A	0.05714	0
13:63205049:G:A	13	63205049	G	A	SRBD1	intron_variant	4	208	0.019230769230769232	0.00416879530136	A	0.05714	0
1:7939025:G:A	1	7939025	G	A	RGS7	intron_variant	4	208	0.019230769230769232	0.00416879530136	A	0.05714	0
2:69268463:G:A	2	69268463	G	A	.	intergenic_variant	4	208	0.019230769230769232	0.00416879530136	A	0.05714	0
7:32710898:G:A	7	32710898	G	A	.	intergenic_variant	4	208	0.019230769230769232	0.00416879530136	A	0.05714	0
9:9622962:T:C	9	9622962	T	C	LOC722644	intron_variant&non_coding_transcript_variant	4	208	0.019230769230769232	0.00416879530136	C	0.05714	0
10:45711581:G:T	10	45711581	G	T	.	intergenic_variant	146	210	0.6952380952380952	0.00416882964203	G	0.4306	0.2391
10:92185100:A:G	10	92185100	A	G	.	intergenic_variant	146	210	0.6952380952380952	0.00416882964203	A	0.4306	0.2391
9:61080474:G:A	9	61080474	G	A	ENSMMUG00000053007	downstream_gene_variant	146	210	0.6952380952380952	0.00416882964203	G	0.4306	0.2391
11:76257394:A:G	11	76257394	A	G	LOC114671063	non_coding_transcript_exon_variant	71	210	0.3380952380952381	0.00416936462166	G	0.4583	0.2754
6:28711191:T:C	6	28711191	T	C	.	intergenic_variant	71	210	0.3380952380952381	0.00416936462166	C	0.4583	0.2754
6:28711250:G:A	6	28711250	G	A	.	intergenic_variant	71	210	0.3380952380952381	0.00416936462166	A	0.4583	0.2754
8:129775249:G:A	8	129775249	G	A	ENSMMUG00000064438	upstream_gene_variant	139	210	0.6619047619047619	0.00416936462166	G	0.4583	0.2754
9:62655639:G:A	9	62655639	G	A	SAMD8	intron_variant	71	210	0.3380952380952381	0.00416936462166	A	0.4583	0.2754
1:21937381:C:T	1	21937381	C	T	.	intergenic_variant	45	212	0.21226415094339623	0.00416988466385	T	0.3333	0.15
1:70173964:G:A	1	70173964	G	A	BATF3	intron_variant	86	212	0.4056603773584906	0.00416997281383	A	0.2778	0.4714
1:70173964:G:A	1	70173964	G	A	LOC114674905	upstream_gene_variant	86	212	0.4056603773584906	0.00416997281383	A	0.2778	0.4714
1:70173964:G:A	1	70173964	G	A	U6	upstream_gene_variant	86	212	0.4056603773584906	0.00416997281383	A	0.2778	0.4714
1:70173965:A:C	1	70173965	A	C	BATF3	intron_variant	86	212	0.4056603773584906	0.00416997281383	C	0.2778	0.4714
1:70173965:A:C	1	70173965	A	C	LOC114674905	upstream_gene_variant	86	212	0.4056603773584906	0.00416997281383	C	0.2778	0.4714
1:70173965:A:C	1	70173965	A	C	U6	upstream_gene_variant	86	212	0.4056603773584906	0.00416997281383	C	0.2778	0.4714
1:165230509:A:G	1	165230509	A	G	ENSMMUG00000055834	downstream_gene_variant	107	212	0.5047169811320755	0.00417076594757	A	0.3611	0.5643
1:165230765:G:A	1	165230765	G	A	ENSMMUG00000055834	downstream_gene_variant	105	212	0.49528301886792453	0.00417076594757	A	0.3611	0.5643
17:80289472:G:T	17	80289472	G	T	STK24	intron_variant	81	210	0.38571428571428573	0.00417100946458	T	0.5139	0.3188
8:4775726:C:T	8	4775726	C	T	CSMD1	intron_variant	129	210	0.6142857142857143	0.00417100946458	C	0.5139	0.3188
17:8972478:G:C	17	8972478	G	C	.	intergenic_variant	65	210	0.30952380952380953	0.00417119443297	C	0.4306	0.2464
18:70312749:T:C	18	70312749	T	C	TWSG1	intron_variant	44	210	0.20952380952380953	0.00417130534177	C	0.3194	0.1522
18:70313799:A:G	18	70313799	A	G	TWSG1	intron_variant	44	210	0.20952380952380953	0.00417130534177	G	0.3194	0.1522
8:89139743:G:A	8	89139743	G	A	.	intergenic_variant	89	210	0.4238095238095238	0.00417147773104	A	0.5556	0.3551
X:108629463:G:A	X	108629463	G	A	TRPC5	intron_variant	30	210	0.14285714285714285	0.00417166441745	A	0.2222	0.09434
X:108633810:C:G	X	108633810	C	G	TRPC5	intron_variant	30	210	0.14285714285714285	0.00417166441745	G	0.2222	0.09434
X:108634124:G:C	X	108634124	G	C	TRPC5	intron_variant	180	210	0.8571428571428571	0.00417166441745	G	0.2222	0.09434
X:108634133:C:T	X	108634133	C	T	TRPC5	intron_variant	180	210	0.8571428571428571	0.00417166441745	C	0.2222	0.09434
X:108636332:G:A	X	108636332	G	A	TRPC5	intron_variant	30	210	0.14285714285714285	0.00417166441745	A	0.2222	0.09434
X:108638169:C:A	X	108638169	C	A	TRPC5	intron_variant	180	210	0.8571428571428571	0.00417166441745	C	0.2222	0.09434
X:108640198:G:A	X	108640198	G	A	TRPC5	intron_variant	180	210	0.8571428571428571	0.00417166441745	G	0.2222	0.09434
X:108642087:C:T	X	108642087	C	T	TRPC5	intron_variant	30	210	0.14285714285714285	0.00417166441745	T	0.2222	0.09434
3:47884304:G:T	3	47884304	G	T	.	intergenic_variant	56	212	0.2641509433962264	0.00417233509771	T	0.3889	0.2
1:8843609:A:C	1	8843609	A	C	FMN2	intron_variant	28	212	0.1320754716981132	0.00417243684651	C	0.2361	0.07857
13:18042498:A:G	13	18042498	A	G	ENSMMUG00000064802	intron_variant	15	160	0.09375	0.00417264435313	G	0.2	0.03
13:18042498:A:G	13	18042498	A	G	LOC701504	intron_variant	15	160	0.09375	0.00417264435313	G	0.2	0.03
11:116310886:A:G	11	116310886	A	G	.	intergenic_variant	151	210	0.719047619047619	0.00417301356085	A	0.1667	0.3406
11:116310897:G:A	11	116310897	G	A	.	intergenic_variant	151	210	0.719047619047619	0.00417301356085	G	0.1667	0.3406
10:98024383:C:T	10	98024383	C	T	TCFL5	intron_variant	40	210	0.19047619047619047	0.00417377948464	T	0.08333	0.2464
11:50590029:T:C	11	50590029	T	C	HIGD1C	intron_variant	40	210	0.19047619047619047	0.00417377948464	C	0.08333	0.2464
11:50590029:T:C	11	50590029	T	C	Metazoa_SRP	downstream_gene_variant	40	210	0.19047619047619047	0.00417377948464	C	0.08333	0.2464
14:51607284:T:C	14	51607284	T	C	SPON1	intron_variant	40	210	0.19047619047619047	0.00417377948464	C	0.08333	0.2464
14:51608706:A:G	14	51608706	A	G	SPON1	intron_variant	40	210	0.19047619047619047	0.00417377948464	G	0.08333	0.2464
14:51610236:G:C	14	51610236	G	C	SPON1	intron_variant	40	210	0.19047619047619047	0.00417377948464	C	0.08333	0.2464
14:51619318:C:T	14	51619318	C	T	SPON1	intron_variant	40	210	0.19047619047619047	0.00417377948464	T	0.08333	0.2464
14:51622784:C:T	14	51622784	C	T	SPON1	intron_variant	40	210	0.19047619047619047	0.00417377948464	T	0.08333	0.2464
14:51629721:G:A	14	51629721	G	A	SPON1	intron_variant	40	210	0.19047619047619047	0.00417377948464	A	0.08333	0.2464
14:51629781:A:G	14	51629781	A	G	SPON1	intron_variant	40	210	0.19047619047619047	0.00417377948464	G	0.08333	0.2464
14:51630081:A:C	14	51630081	A	C	SPON1	intron_variant	40	210	0.19047619047619047	0.00417377948464	C	0.08333	0.2464
15:38276399:G:A	15	38276399	G	A	ENSMMUG00000063134	downstream_gene_variant	40	210	0.19047619047619047	0.00417377948464	A	0.08333	0.2464
15:38276399:G:A	15	38276399	G	A	LOC100427555	downstream_gene_variant	40	210	0.19047619047619047	0.00417377948464	A	0.08333	0.2464
15:38276401:G:A	15	38276401	G	A	ENSMMUG00000063134	downstream_gene_variant	40	210	0.19047619047619047	0.00417377948464	A	0.08333	0.2464
15:38276401:G:A	15	38276401	G	A	LOC100427555	downstream_gene_variant	40	210	0.19047619047619047	0.00417377948464	A	0.08333	0.2464
16:52062461:A:C	16	52062461	A	C	.	intergenic_variant	57	210	0.2714285714285714	0.00417417698592	C	0.3889	0.2101
11:35782493:C:T	11	35782493	C	T	CPNE8	intron_variant	19	178	0.10674157303370786	0.00417448536194	T	0.2321	0.04918
11:35782493:C:T	11	35782493	C	T	LOC114670823	intron_variant&non_coding_transcript_variant	19	178	0.10674157303370786	0.00417448536194	T	0.2321	0.04918
13:1250119:G:A	13	1250119	G	A	FAM178B	intron_variant	4	208	0.019230769230769232	0.00417454069283	A	0.05714	0
13:1250119:G:A	13	1250119	G	A	FAM178B	upstream_gene_variant	4	208	0.019230769230769232	0.00417454069283	A	0.05714	0
13:1250119:G:A	13	1250119	G	A	LOC114671866	upstream_gene_variant	4	208	0.019230769230769232	0.00417454069283	A	0.05714	0
13:1250119:G:A	13	1250119	G	A	Metazoa_SRP	downstream_gene_variant	4	208	0.019230769230769232	0.00417454069283	A	0.05714	0
13:96137356:A:G	13	96137356	A	G	.	intergenic_variant	4	208	0.019230769230769232	0.00417454069283	G	0.05714	0
2:84638292:C:T	2	84638292	C	T	.	intergenic_variant	4	208	0.019230769230769232	0.00417454069283	T	0.05714	0
2:171954612:C:T	2	171954612	C	T	.	intergenic_variant	25	212	0.1179245283018868	0.00417488226137	T	0.2222	0.06429
6:125426387:A:G	6	125426387	A	G	CCDC192	intron_variant	58	210	0.2761904761904762	0.00417496217522	G	0.4028	0.2101
6:125428482:G:A	6	125428482	G	A	CCDC192	intron_variant	58	210	0.2761904761904762	0.00417496217522	A	0.4028	0.2101
6:125428955:T:C,*	6	125428955	T	C	CCDC192	intron_variant	58	210	0.2761904761904762	0.00417496217522	C	0.4028	0.2101
6:125429354:T:C	6	125429354	T	C	CCDC192	intron_variant	58	210	0.2761904761904762	0.00417496217522	C	0.4028	0.2101
11:116291229:G:T	11	116291229	G	T	ENSMMUG00000052680	non_coding_transcript_exon_variant	43	210	0.20476190476190476	0.0041752628489	T	0.3194	0.1449
11:116291229:G:T	11	116291229	G	T	LOC114670964	non_coding_transcript_exon_variant	43	210	0.20476190476190476	0.0041752628489	T	0.3194	0.1449
11:116291229:G:T	11	116291229	G	T	Metazoa_SRP	downstream_gene_variant	43	210	0.20476190476190476	0.0041752628489	T	0.3194	0.1449
11:56158371:A:T	11	56158371	A	T	RBMS2	intron_variant	43	210	0.20476190476190476	0.0041752628489	T	0.3194	0.1449
19:11895220:A:G	19	11895220	A	G	.	intergenic_variant	62	210	0.29523809523809524	0.0041752628489	G	0.1806	0.3551
1:167867520:A:G	1	167867520	A	G	PLPP3	intron_variant	125	212	0.589622641509434	0.00417527094911	A	0.5556	0.3357
1:167867520:A:G	1	167867520	A	G	PPAP2B	intron_variant	125	212	0.589622641509434	0.00417527094911	A	0.5556	0.3357
1:57923639:G:A	1	57923639	G	A	ENSMMUG00000050830	upstream_gene_variant	141	212	0.6650943396226415	0.00417567830246	G	0.2083	0.4
8:16775213:A:G	8	16775213	A	G	LOC114680190	intron_variant&non_coding_transcript_variant	126	210	0.6	0.00417592259006	A	0.5417	0.3261
8:16777646:G:A	8	16777646	G	A	LOC114680190	intron_variant&non_coding_transcript_variant	126	210	0.6	0.00417592259006	G	0.5417	0.3261
2:46292076:A:G	2	46292076	A	G	.	intergenic_variant	120	212	0.5660377358490566	0.00417643419117	A	0.5694	0.3643
3:70978256:C:T	3	70978256	C	T	CAMK2B	intron_variant	83	212	0.3915094339622642	0.00417674311637	T	0.5278	0.3214
1:168076165:G:A	1	168076165	G	A	.	intergenic_variant	59	212	0.2783018867924528	0.00417701673724	A	0.4028	0.2143
1:222324861:C:T,A	1	222324861	C	T	PRKCZ	intron_variant	153	212	0.7216981132075472	0.00417701673724	C	0.4028	0.2143
2:90759750:T:C	2	90759750	T	C	MAP3K13	intron_variant	153	212	0.7216981132075472	0.00417701673724	T	0.4028	0.2143
2:90759750:T:C	2	90759750	T	C	MAP3K13	intron_variant&non_coding_transcript_variant	153	212	0.7216981132075472	0.00417701673724	T	0.4028	0.2143
20:68763577:T:G	20	68763577	T	G	.	intergenic_variant	55	210	0.2619047619047619	0.00417720581843	G	0.1389	0.3261
13:68215393:G:A	13	68215393	G	A	ENSMMUG00000061375	intron_variant&non_coding_transcript_variant	148	210	0.7047619047619048	0.00417751621138	G	0.1667	0.3623
8:15426907:T:C	8	15426907	T	C	.	intergenic_variant	148	210	0.7047619047619048	0.00417751621138	T	0.1667	0.3623
15:60228911:C:T	15	60228911	C	T	LOC114672661	downstream_gene_variant	85	210	0.40476190476190477	0.00417763786396	T	0.5417	0.3333
20:40854213:T:C	20	40854213	T	C	FTO	intron_variant	111	210	0.5285714285714286	0.00417797381168	T	0.3333	0.5435
4:79914823:T:A	4	79914823	T	A	.	intergenic_variant	62	212	0.29245283018867924	0.00417825535707	A	0.1667	0.3571
4:79916129:G:T	4	79916129	G	T	.	intergenic_variant	150	212	0.7075471698113207	0.00417825535707	G	0.1667	0.3571
4:79927224:T:C	4	79927224	T	C	.	intergenic_variant	150	212	0.7075471698113207	0.00417825535707	T	0.1667	0.3571
4:79932221:T:C	4	79932221	T	C	.	intergenic_variant	150	212	0.7075471698113207	0.00417825535707	T	0.1667	0.3571
14:5420036:T:G	14	5420036	T	G	.	intergenic_variant	155	210	0.7380952380952381	0.00417851799906	T	0.375	0.2029
15:60745108:A:G	15	60745108	A	G	.	intergenic_variant	50	210	0.23809523809523808	0.00417851799906	G	0.125	0.2971
7:24290223:C:T	7	24290223	C	T	.	intergenic_variant	155	210	0.7380952380952381	0.00417851799906	C	0.375	0.2029
7:24291623:C:G	7	24291623	C	G	.	intergenic_variant	155	210	0.7380952380952381	0.00417851799906	C	0.375	0.2029
7:24292137:G:A	7	24292137	G	A	.	intergenic_variant	155	210	0.7380952380952381	0.00417851799906	G	0.375	0.2029
7:24297585:A:G	7	24297585	A	G	.	intergenic_variant	155	210	0.7380952380952381	0.00417851799906	A	0.375	0.2029
15:10128775:C:T	15	10128775	C	T	HMCN2	intron_variant	67	210	0.319047619047619	0.00417888514681	T	0.4444	0.2536
7:114598868:T:A	7	114598868	T	A	TXNDC16	intron_variant	142	210	0.6761904761904762	0.00417897497807	T	0.1944	0.3913
16:15882430:C:A	16	15882430	C	A	.	intergenic_variant	75	210	0.35714285714285715	0.00417904355289	A	0.2361	0.4203
7:64097387:G:A	7	64097387	G	A	ENSMMUG00000058109	downstream_gene_variant	135	210	0.6428571428571429	0.00417904355289	G	0.2361	0.4203
7:64097387:G:A	7	64097387	G	A	LOC114679485	intron_variant&non_coding_transcript_variant	135	210	0.6428571428571429	0.00417904355289	G	0.2361	0.4203
20:20739881:T:C	20	20739881	T	C	METTL9	intron_variant	141	210	0.6714285714285714	0.00417909618949	T	0.4583	0.2609
20:20748974:G:A	20	20748974	G	A	METTL9	intron_variant	141	210	0.6714285714285714	0.00417909618949	G	0.4583	0.2609
20:20749335:C:T	20	20749335	C	T	METTL9	intron_variant	141	210	0.6714285714285714	0.00417909618949	C	0.4583	0.2609
20:20749600:T:C	20	20749600	T	C	METTL9	intron_variant	141	210	0.6714285714285714	0.00417909618949	T	0.4583	0.2609
20:20749882:T:C	20	20749882	T	C	METTL9	intron_variant	141	210	0.6714285714285714	0.00417909618949	T	0.4583	0.2609
20:20749941:A:G	20	20749941	A	G	METTL9	intron_variant	141	210	0.6714285714285714	0.00417909618949	A	0.4583	0.2609
20:20751216:T:G	20	20751216	T	G	METTL9	intron_variant	141	210	0.6714285714285714	0.00417909618949	T	0.4583	0.2609
3:181583547:T:G	3	181583547	T	G	.	intergenic_variant	100	212	0.4716981132075472	0.00417917427249	G	0.625	0.3929
2:196024904:C:T	2	196024904	C	T	.	intergenic_variant	145	212	0.6839622641509434	0.00417918578285	C	0.4444	0.25
3:71825375:A:C	3	71825375	A	C	HECW1	intron_variant	145	212	0.6839622641509434	0.00417918578285	A	0.4444	0.25
19:34655023:A:C	19	34655023	A	C	FAM187B	intron_variant	30	210	0.14285714285714285	0.00417922655998	C	0.2361	0.0942
19:34655023:A:C	19	34655023	A	C	LOC114674016	non_coding_transcript_exon_variant	30	210	0.14285714285714285	0.00417922655998	C	0.2361	0.0942
8:9699262:T:C	8	9699262	T	C	PINX1	intron_variant	70	210	0.3333333333333333	0.00417928272202	C	0.2083	0.3986
1:5205172:C:T	1	5205172	C	T	ENSMMUG00000058282	upstream_gene_variant	39	212	0.18396226415094338	0.0041795479265	T	0.08333	0.2357
1:5205172:C:T	1	5205172	C	T	LOC114678657	upstream_gene_variant	39	212	0.18396226415094338	0.0041795479265	T	0.08333	0.2357
1:5205172:C:T	1	5205172	C	T	LOC114678658	downstream_gene_variant	39	212	0.18396226415094338	0.0041795479265	T	0.08333	0.2357
14:75290714:C:T	14	75290714	C	T	.	intergenic_variant	90	210	0.42857142857142855	0.00417968730369	T	0.3056	0.4928
14:75290818:C:T	14	75290818	C	T	.	intergenic_variant	120	210	0.5714285714285714	0.00417968730369	C	0.3056	0.4928
14:75290841:G:A	14	75290841	G	A	.	intergenic_variant	120	210	0.5714285714285714	0.00417968730369	G	0.3056	0.4928
1:85280883:G:T	1	85280883	G	T	ENSMMUG00000062651	upstream_gene_variant	4	208	0.019230769230769232	0.00417971898017	T	0.05714	0
1:208170490:G:A	1	208170490	G	A	ENSMMUG00000052555	intron_variant	22	208	0.10576923076923077	0.0041802174527	A	0.02778	0.1471
1:208170490:G:A	1	208170490	G	A	ENSMMUG00000055415	intron_variant	22	208	0.10576923076923077	0.0041802174527	A	0.02778	0.1471
1:208170490:G:A	1	208170490	G	A	NBPF1	intron_variant	22	208	0.10576923076923077	0.0041802174527	A	0.02778	0.1471
2:194609390:G:A	2	194609390	G	A	LOC114676102	upstream_gene_variant	71	212	0.33490566037735847	0.0041803606492	A	0.4722	0.2643
2:194609390:G:A	2	194609390	G	A	ROBO2	intron_variant	71	212	0.33490566037735847	0.0041803606492	A	0.4722	0.2643
2:196175921:G:T	2	196175921	G	T	.	intergenic_variant	141	212	0.6650943396226415	0.0041803606492	G	0.4722	0.2643
2:196181592:T:C	2	196181592	T	C	.	intergenic_variant	141	212	0.6650943396226415	0.0041803606492	T	0.4722	0.2643
7:120284339:T:C	7	120284339	T	C	.	intergenic_variant	125	210	0.5952380952380952	0.00418041560353	T	0.2639	0.4783
5:102490800:T:C	5	102490800	T	C	.	intergenic_variant	28	130	0.2153846153846154	0.00418046220035	C	0.04167	0.3171
8:145346427:C:T	8	145346427	C	T	C8orf33	downstream_gene_variant	94	212	0.44339622641509435	0.0041805868047	T	0.5278	0.4
8:145346427:C:T	8	145346427	C	T	LOC705607	downstream_gene_variant	94	212	0.44339622641509435	0.0041805868047	T	0.5278	0.4
8:145346430:C:T	8	145346430	C	T	C8orf33	downstream_gene_variant	94	212	0.44339622641509435	0.0041805868047	T	0.5278	0.4
8:145346430:C:T	8	145346430	C	T	LOC705607	downstream_gene_variant	94	212	0.44339622641509435	0.0041805868047	T	0.5278	0.4
5:115283915:T:C	5	115283915	T	C	.	intergenic_variant	123	212	0.5801886792452831	0.00418079218107	T	0.5556	0.35
5:115284187:G:T	5	115284187	G	T	.	intergenic_variant	123	212	0.5801886792452831	0.00418079218107	G	0.5556	0.35
5:115287708:C:T	5	115287708	C	T	.	intergenic_variant	123	212	0.5801886792452831	0.00418079218107	C	0.5556	0.35
5:115288613:G:A	5	115288613	G	A	.	intergenic_variant	123	212	0.5801886792452831	0.00418079218107	G	0.5556	0.35
5:115289121:A:T,*	5	115289121	A	T	.	intergenic_variant	123	212	0.5801886792452831	0.00418079218107	A	0.5556	0.35
1:123998351:G:A	1	123998351	G	A	LRRC39	3_prime_UTR_variant	44	212	0.20754716981132076	0.00418132373119	A	0.3194	0.15
1:123998351:G:A	1	123998351	G	A	LRRC39	downstream_gene_variant	44	212	0.20754716981132076	0.00418132373119	A	0.3194	0.15
1:123998351:G:A	1	123998351	G	A	LRRC39	intron_variant	44	212	0.20754716981132076	0.00418132373119	A	0.3194	0.15
1:123998351:G:A	1	123998351	G	A	TRMT13	3_prime_UTR_variant	44	212	0.20754716981132076	0.00418132373119	A	0.3194	0.15
1:123998351:G:A	1	123998351	G	A	TRMT13	intron_variant	44	212	0.20754716981132076	0.00418132373119	A	0.3194	0.15
1:123998639:G:C	1	123998639	G	C	LRRC39	3_prime_UTR_variant	44	212	0.20754716981132076	0.00418132373119	C	0.3194	0.15
1:123998639:G:C	1	123998639	G	C	LRRC39	downstream_gene_variant	44	212	0.20754716981132076	0.00418132373119	C	0.3194	0.15
1:123998639:G:C	1	123998639	G	C	LRRC39	intron_variant	44	212	0.20754716981132076	0.00418132373119	C	0.3194	0.15
1:123998639:G:C	1	123998639	G	C	TRMT13	3_prime_UTR_variant	44	212	0.20754716981132076	0.00418132373119	C	0.3194	0.15
1:123998639:G:C	1	123998639	G	C	TRMT13	intron_variant	44	212	0.20754716981132076	0.00418132373119	C	0.3194	0.15
1:124001248:G:T	1	124001248	G	T	LRRC39	downstream_gene_variant	168	212	0.7924528301886793	0.00418132373119	G	0.3194	0.15
1:124001248:G:T	1	124001248	G	T	TRMT13	intron_variant	168	212	0.7924528301886793	0.00418132373119	G	0.3194	0.15
1:124001557:T:C	1	124001557	T	C	LRRC39	downstream_gene_variant	168	212	0.7924528301886793	0.00418132373119	T	0.3194	0.15
1:124001557:T:C	1	124001557	T	C	TRMT13	intron_variant	168	212	0.7924528301886793	0.00418132373119	T	0.3194	0.15
1:124006872:C:G	1	124006872	C	G	TRMT13	intron_variant	168	212	0.7924528301886793	0.00418132373119	C	0.3194	0.15
1:124011040:G:A	1	124011040	G	A	SASS6	upstream_gene_variant	44	212	0.20754716981132076	0.00418132373119	A	0.3194	0.15
1:124011040:G:A	1	124011040	G	A	TRMT13	intron_variant	44	212	0.20754716981132076	0.00418132373119	A	0.3194	0.15
1:2232857:A:C	1	2232857	A	C	.	intergenic_variant	44	212	0.20754716981132076	0.00418132373119	C	0.3194	0.15
2:114174041:T:A	2	114174041	T	A	FLNB	intron_variant	44	212	0.20754716981132076	0.00418132373119	A	0.3194	0.15
4:41301024:C:T	4	41301024	C	T	.	intergenic_variant	44	212	0.20754716981132076	0.00418132373119	T	0.3194	0.15
4:41301735:C:G	4	41301735	C	G	.	intergenic_variant	44	212	0.20754716981132076	0.00418132373119	G	0.3194	0.15
4:41306710:G:A	4	41306710	G	A	.	intergenic_variant	44	212	0.20754716981132076	0.00418132373119	A	0.3194	0.15
4:41307739:A:G	4	41307739	A	G	.	intergenic_variant	44	212	0.20754716981132076	0.00418132373119	G	0.3194	0.15
4:41310080:G:A	4	41310080	G	A	.	intergenic_variant	44	212	0.20754716981132076	0.00418132373119	A	0.3194	0.15
4:41311122:A:C,T	4	41311122	A	C	.	intergenic_variant	44	212	0.20754716981132076	0.00418132373119	C	0.3194	0.15
4:41314207:C:A	4	41314207	C	A	.	intergenic_variant	44	212	0.20754716981132076	0.00418132373119	A	0.3194	0.15
4:41314895:C:G	4	41314895	C	G	.	intergenic_variant	44	212	0.20754716981132076	0.00418132373119	G	0.3194	0.15
4:41321113:C:A	4	41321113	C	A	LOC710174	non_coding_transcript_exon_variant	44	212	0.20754716981132076	0.00418132373119	A	0.3194	0.15
4:41321929:G:C	4	41321929	G	C	LOC710174	non_coding_transcript_exon_variant	44	212	0.20754716981132076	0.00418132373119	C	0.3194	0.15
4:41328616:T:C	4	41328616	T	C	.	intergenic_variant	44	212	0.20754716981132076	0.00418132373119	C	0.3194	0.15
4:41329046:A:G	4	41329046	A	G	.	intergenic_variant	44	212	0.20754716981132076	0.00418132373119	G	0.3194	0.15
4:41330629:A:G	4	41330629	A	G	.	intergenic_variant	44	212	0.20754716981132076	0.00418132373119	G	0.3194	0.15
4:56889631:A:G,*	4	56889631	A	G	PLEKHG1	intron_variant	44	212	0.20754716981132076	0.00418132373119	G	0.3194	0.15
16:70334447:T:A	16	70334447	T	A	.	intergenic_variant	53	210	0.2523809523809524	0.00418149548841	A	0.125	0.3188
16:70334536:T:C	16	70334536	T	C	.	intergenic_variant	53	210	0.2523809523809524	0.00418149548841	C	0.125	0.3188
6:105002233:A:G	6	105002233	A	G	EFNA5	intron_variant	69	210	0.32857142857142857	0.00418152900066	G	0.2083	0.3913
6:105004963:A:G	6	105004963	A	G	EFNA5	intron_variant	69	210	0.32857142857142857	0.00418152900066	G	0.2083	0.3913
2:27077165:T:C	2	27077165	T	C	.	intergenic_variant	117	210	0.5571428571428572	0.00418185493697	T	0.5857	0.3714
QNVO02002368.1:12213:T:G	QNVO02002368.1	12213	T	G	ENSMMUG00000040721	downstream_gene_variant	16	108	0.14814814814814814	0.00418218683078	G	0.3095	0.04545
QNVO02002368.1:12213:T:G	QNVO02002368.1	12213	T	G	ENSMMUG00000055841	intron_variant	16	108	0.14814814814814814	0.00418218683078	G	0.3095	0.04545
QNVO02002368.1:12213:T:G	QNVO02002368.1	12213	T	G	LOC114676064	intron_variant	16	108	0.14814814814814814	0.00418218683078	G	0.3095	0.04545
QNVO02002368.1:12213:T:G	QNVO02002368.1	12213	T	G	LOC697143	upstream_gene_variant	16	108	0.14814814814814814	0.00418218683078	G	0.3095	0.04545
1:147175864:G:A	1	147175864	G	A	LOC106999268	intron_variant&non_coding_transcript_variant	62	212	0.29245283018867924	0.00418242392693	A	0.4167	0.2286
1:147215975:T:C	1	147215975	T	C	PIGK	intron_variant	150	212	0.7075471698113207	0.00418242392693	T	0.4167	0.2286
1:147223102:A:C	1	147223102	A	C	PIGK	intron_variant	62	212	0.29245283018867924	0.00418242392693	C	0.4167	0.2286
1:147226952:C:G	1	147226952	C	G	PIGK	intron_variant	62	212	0.29245283018867924	0.00418242392693	G	0.4167	0.2286
1:147228441:T:C	1	147228441	T	C	PIGK	intron_variant	62	212	0.29245283018867924	0.00418242392693	C	0.4167	0.2286
3:40589412:A:G	3	40589412	A	G	.	intergenic_variant	153	212	0.7216981132075472	0.00418242392693	A	0.4028	0.2143
3:48576755:A:G	3	48576755	A	G	.	intergenic_variant	59	212	0.2783018867924528	0.00418242392693	G	0.4028	0.2143
3:48577079:A:G	3	48577079	A	G	.	intergenic_variant	59	212	0.2783018867924528	0.00418242392693	G	0.4028	0.2143
3:48577362:G:A	3	48577362	G	A	.	intergenic_variant	59	212	0.2783018867924528	0.00418242392693	A	0.4028	0.2143
3:48577743:T:C	3	48577743	T	C	.	intergenic_variant	59	212	0.2783018867924528	0.00418242392693	C	0.4028	0.2143
3:48577813:T:C	3	48577813	T	C	.	intergenic_variant	59	212	0.2783018867924528	0.00418242392693	C	0.4028	0.2143
3:48578939:G:A	3	48578939	G	A	.	intergenic_variant	59	212	0.2783018867924528	0.00418242392693	A	0.4028	0.2143
4:60300884:T:C	4	60300884	T	C	OPRM1	intron_variant	153	212	0.7216981132075472	0.00418242392693	T	0.4028	0.2143
4:60302210:T:C	4	60302210	T	C	OPRM1	intron_variant	153	212	0.7216981132075472	0.00418242392693	T	0.4028	0.2143
15:110671789:T:G	15	110671789	T	G	.	intergenic_variant	44	210	0.20952380952380953	0.00418283308062	G	0.09722	0.2681
15:110672599:C:T	15	110672599	C	T	.	intergenic_variant	44	210	0.20952380952380953	0.00418283308062	T	0.09722	0.2681
15:110674986:A:T	15	110674986	A	T	.	intergenic_variant	44	210	0.20952380952380953	0.00418283308062	T	0.09722	0.2681
15:110675552:C:T	15	110675552	C	T	.	intergenic_variant	44	210	0.20952380952380953	0.00418283308062	T	0.09722	0.2681
15:110677083:T:G,A	15	110677083	T	G	.	intergenic_variant	44	210	0.20952380952380953	0.00418283308062	G	0.09722	0.2681
10:58926005:T:C	10	58926005	T	C	.	intergenic_variant	93	210	0.44285714285714284	0.00418290387997	C	0.5833	0.3696
12:41466959:A:T	12	41466959	A	T	GALNT13	intron_variant	13	210	0.06190476190476191	0.00418333406277	T	0	0.0942
12:41467023:T:C	12	41467023	T	C	GALNT13	intron_variant	13	210	0.06190476190476191	0.00418333406277	C	0	0.0942
12:41468112:C:T	12	41468112	C	T	GALNT13	intron_variant	13	210	0.06190476190476191	0.00418333406277	T	0	0.0942
12:41468169:A:G	12	41468169	A	G	GALNT13	intron_variant	13	210	0.06190476190476191	0.00418333406277	G	0	0.0942
12:41468310:T:G	12	41468310	T	G	GALNT13	intron_variant	13	210	0.06190476190476191	0.00418333406277	G	0	0.0942
12:41468557:G:A	12	41468557	G	A	GALNT13	intron_variant	13	210	0.06190476190476191	0.00418333406277	A	0	0.0942
12:41469221:A:T	12	41469221	A	T	GALNT13	intron_variant	13	210	0.06190476190476191	0.00418333406277	T	0	0.0942
12:41469222:G:A	12	41469222	G	A	GALNT13	intron_variant	13	210	0.06190476190476191	0.00418333406277	A	0	0.0942
12:41469640:G:A,*	12	41469640	G	A	GALNT13	intron_variant	13	210	0.06190476190476191	0.00418333406277	A	0	0.0942
12:41470360:C:T	12	41470360	C	T	GALNT13	intron_variant	13	210	0.06190476190476191	0.00418333406277	T	0	0.0942
12:41470452:A:G	12	41470452	A	G	GALNT13	intron_variant	13	210	0.06190476190476191	0.00418333406277	G	0	0.0942
12:41470483:A:G	12	41470483	A	G	GALNT13	intron_variant	13	210	0.06190476190476191	0.00418333406277	G	0	0.0942
12:41470990:A:G	12	41470990	A	G	GALNT13	intron_variant	13	210	0.06190476190476191	0.00418333406277	G	0	0.0942
12:41472507:A:T	12	41472507	A	T	GALNT13	intron_variant	13	210	0.06190476190476191	0.00418333406277	T	0	0.0942
12:41472666:C:T	12	41472666	C	T	GALNT13	intron_variant	13	210	0.06190476190476191	0.00418333406277	T	0	0.0942
12:41473769:G:A	12	41473769	G	A	GALNT13	intron_variant	13	210	0.06190476190476191	0.00418333406277	A	0	0.0942
14:86378946:G:A	14	86378946	G	A	.	intergenic_variant	13	210	0.06190476190476191	0.00418333406277	A	0	0.0942
14:86395597:A:C	14	86395597	A	C	.	intergenic_variant	13	210	0.06190476190476191	0.00418333406277	C	0	0.0942
14:86395809:A:T	14	86395809	A	T	.	intergenic_variant	13	210	0.06190476190476191	0.00418333406277	T	0	0.0942
14:86395854:G:A	14	86395854	G	A	.	intergenic_variant	13	210	0.06190476190476191	0.00418333406277	A	0	0.0942
14:86396738:C:T	14	86396738	C	T	.	intergenic_variant	13	210	0.06190476190476191	0.00418333406277	T	0	0.0942
14:86396973:C:G	14	86396973	C	G	.	intergenic_variant	13	210	0.06190476190476191	0.00418333406277	G	0	0.0942
14:86397292:T:G	14	86397292	T	G	.	intergenic_variant	13	210	0.06190476190476191	0.00418333406277	G	0	0.0942
14:86398510:C:T	14	86398510	C	T	.	intergenic_variant	13	210	0.06190476190476191	0.00418333406277	T	0	0.0942
14:86398682:C:T	14	86398682	C	T	.	intergenic_variant	13	210	0.06190476190476191	0.00418333406277	T	0	0.0942
15:84726053:T:G	15	84726053	T	G	.	intergenic_variant	13	210	0.06190476190476191	0.00418333406277	G	0	0.0942
15:84726059:C:G	15	84726059	C	G	.	intergenic_variant	13	210	0.06190476190476191	0.00418333406277	G	0	0.0942
16:26397467:C:T	16	26397467	C	T	.	intergenic_variant	92	210	0.4380952380952381	0.00418333406277	T	0.5	0.4058
17:4604893:C:T	17	4604893	C	T	ENSMMUG00000051518	non_coding_transcript_exon_variant	13	210	0.06190476190476191	0.00418333406277	T	0	0.0942
17:4605574:T:C	17	4605574	T	C	ENSMMUG00000051518	non_coding_transcript_exon_variant	13	210	0.06190476190476191	0.00418333406277	C	0	0.0942
17:4605589:G:A	17	4605589	G	A	ENSMMUG00000051518	non_coding_transcript_exon_variant	13	210	0.06190476190476191	0.00418333406277	A	0	0.0942
17:4605636:G:A	17	4605636	G	A	ENSMMUG00000051518	non_coding_transcript_exon_variant	13	210	0.06190476190476191	0.00418333406277	A	0	0.0942
17:4606938:T:A	17	4606938	T	A	ENSMMUG00000051518	non_coding_transcript_exon_variant	13	210	0.06190476190476191	0.00418333406277	A	0	0.0942
17:4610569:A:G	17	4610569	A	G	ENSMMUG00000051518	downstream_gene_variant	13	210	0.06190476190476191	0.00418333406277	G	0	0.0942
17:4611566:C:T	17	4611566	C	T	ENSMMUG00000051518	downstream_gene_variant	13	210	0.06190476190476191	0.00418333406277	T	0	0.0942
17:4613862:C:G	17	4613862	C	G	.	intergenic_variant	13	210	0.06190476190476191	0.00418333406277	G	0	0.0942
17:4613984:C:T	17	4613984	C	T	.	intergenic_variant	13	210	0.06190476190476191	0.00418333406277	T	0	0.0942
17:4614324:C:G	17	4614324	C	G	.	intergenic_variant	13	210	0.06190476190476191	0.00418333406277	G	0	0.0942
17:4614490:C:T	17	4614490	C	T	.	intergenic_variant	13	210	0.06190476190476191	0.00418333406277	T	0	0.0942
17:4614501:A:G	17	4614501	A	G	.	intergenic_variant	13	210	0.06190476190476191	0.00418333406277	G	0	0.0942
17:4617917:T:A	17	4617917	T	A	.	intergenic_variant	13	210	0.06190476190476191	0.00418333406277	A	0	0.0942
17:4617987:C:T	17	4617987	C	T	.	intergenic_variant	13	210	0.06190476190476191	0.00418333406277	T	0	0.0942
17:4618736:C:T	17	4618736	C	T	.	intergenic_variant	13	210	0.06190476190476191	0.00418333406277	T	0	0.0942
17:4620000:G:C	17	4620000	G	C	.	intergenic_variant	13	210	0.06190476190476191	0.00418333406277	C	0	0.0942
17:4620081:G:A	17	4620081	G	A	.	intergenic_variant	13	210	0.06190476190476191	0.00418333406277	A	0	0.0942
17:4620154:C:T	17	4620154	C	T	.	intergenic_variant	13	210	0.06190476190476191	0.00418333406277	T	0	0.0942
20:34260571:C:T	20	34260571	C	T	ITFG1	intron_variant	79	210	0.3761904761904762	0.00418333406277	T	0.5	0.3116
15:81653953:G:C	15	81653953	G	C	LOC114672805	intron_variant&non_coding_transcript_variant	77	210	0.36666666666666664	0.00418354695803	C	0.2361	0.4348
9:121133764:G:C	9	121133764	G	C	.	intergenic_variant	133	210	0.6333333333333333	0.00418354695803	G	0.2361	0.4348
9:121134075:C:T	9	121134075	C	T	.	intergenic_variant	133	210	0.6333333333333333	0.00418354695803	C	0.2361	0.4348
20:69028133:A:G	20	69028133	A	G	SDR42E1	intron_variant	81	210	0.38571428571428573	0.00418365333902	G	0.2639	0.4493
20:69028675:A:G	20	69028675	A	G	SDR42E1	intron_variant	81	210	0.38571428571428573	0.00418365333902	G	0.2639	0.4493
QNVO02002071.1:6520:C:T	QNVO02002071.1	6520	C	T	ENSMMUG00000053750	upstream_gene_variant	34	182	0.18681318681318682	0.00418369965835	T	0.08065	0.2417
QNVO02002071.1:6520:C:T	QNVO02002071.1	6520	C	T	LOC106996462	upstream_gene_variant	34	182	0.18681318681318682	0.00418369965835	T	0.08065	0.2417
10:33487208:T:C	10	33487208	T	C	.	intergenic_variant	106	210	0.5047619047619047	0.00418418461067	T	0.3611	0.5652
X:464501:T:C	X	464501	T	C	.	intergenic_variant	14	210	0.06666666666666667	0.00418441859765	C	0	0.03125
17:93025359:G:C,A	17	93025359	G	C	.	intergenic_variant	114	210	0.5428571428571428	0.00418475738781	G	0.5833	0.3913
11:50810062:T:C	11	50810062	T	C	ENSMMUG00000051035	intron_variant&non_coding_transcript_variant	109	210	0.5190476190476191	0.0041851463047	T	0.3472	0.5507
11:50810062:T:C	11	50810062	T	C	LOC107000861	intron_variant&non_coding_transcript_variant	109	210	0.5190476190476191	0.0041851463047	T	0.3472	0.5507
11:50810062:T:C	11	50810062	T	C	POU6F1	downstream_gene_variant	109	210	0.5190476190476191	0.0041851463047	T	0.3472	0.5507
17:54572519:C:A	17	54572519	C	A	DIS3	upstream_gene_variant	101	210	0.48095238095238096	0.0041851463047	A	0.3472	0.5507
17:54572519:C:A	17	54572519	C	A	PIBF1	intron_variant	101	210	0.48095238095238096	0.0041851463047	A	0.3472	0.5507
17:54572519:C:A	17	54572519	C	A	PIBF1	intron_variant&non_coding_transcript_variant	101	210	0.48095238095238096	0.0041851463047	A	0.3472	0.5507
1:116872781:T:G	1	116872781	T	G	NTNG1	intron_variant	56	212	0.2641509433962264	0.00418533725411	G	0.1389	0.3286
4:101846328:T:C	4	101846328	T	C	.	intergenic_variant	33	212	0.15566037735849056	0.00418538157163	C	0.05556	0.2071
8:93647406:A:T,*	8	93647406	A	T	.	intergenic_variant	148	210	0.7047619047619048	0.00418545890367	A	0.4167	0.2319
8:93647463:G:A	8	93647463	G	A	.	intergenic_variant	148	210	0.7047619047619048	0.00418545890367	G	0.4167	0.2319
2:115522871:T:C	2	115522871	T	C	.	intergenic_variant	65	212	0.30660377358490565	0.00418552599562	C	0.1806	0.3714
4:11730145:T:G	4	11730145	T	G	LOC106998183	upstream_gene_variant	65	212	0.30660377358490565	0.00418552599562	G	0.1806	0.3714
4:11730145:T:G	4	11730145	T	G	OSTM1	downstream_gene_variant	65	212	0.30660377358490565	0.00418552599562	G	0.1806	0.3714
8:88618526:G:A	8	88618526	G	A	MMP16	intron_variant	68	210	0.3238095238095238	0.00418574971802	A	0.4444	0.2609
8:88621939:C:T	8	88621939	C	T	MMP16	intron_variant	68	210	0.3238095238095238	0.00418574971802	T	0.4444	0.2609
8:88626537:C:T	8	88626537	C	T	MMP16	intron_variant	68	210	0.3238095238095238	0.00418574971802	T	0.4444	0.2609
8:88626563:T:C	8	88626563	T	C	MMP16	intron_variant	68	210	0.3238095238095238	0.00418574971802	C	0.4444	0.2609
8:88636644:G:A	8	88636644	G	A	MMP16	intron_variant	68	210	0.3238095238095238	0.00418574971802	A	0.4444	0.2609
8:88639346:T:G	8	88639346	T	G	MMP16	intron_variant	68	210	0.3238095238095238	0.00418574971802	G	0.4444	0.2609
8:88641085:C:T	8	88641085	C	T	MMP16	intron_variant	68	210	0.3238095238095238	0.00418574971802	T	0.4444	0.2609
8:88641170:G:C	8	88641170	G	C	MMP16	intron_variant	68	210	0.3238095238095238	0.00418574971802	C	0.4444	0.2609
8:88641442:C:T	8	88641442	C	T	MMP16	intron_variant	68	210	0.3238095238095238	0.00418574971802	T	0.4444	0.2609
8:88644889:G:A	8	88644889	G	A	MMP16	intron_variant	68	210	0.3238095238095238	0.00418574971802	A	0.4444	0.2609
8:88645876:A:C	8	88645876	A	C	MMP16	intron_variant	68	210	0.3238095238095238	0.00418574971802	C	0.4444	0.2609
8:88647485:G:C	8	88647485	G	C	MMP16	intron_variant	68	210	0.3238095238095238	0.00418574971802	C	0.4444	0.2609
8:88648385:T:C	8	88648385	T	C	MMP16	intron_variant	68	210	0.3238095238095238	0.00418574971802	C	0.4444	0.2609
8:88648597:C:T	8	88648597	C	T	MMP16	intron_variant	68	210	0.3238095238095238	0.00418574971802	T	0.4444	0.2609
1:3241871:G:T	1	3241871	G	T	SMYD3	intron_variant	21	212	0.09905660377358491	0.00418591091714	T	0.1806	0.05714
2:18180768:T:G	2	18180768	T	G	RBMS3	intron_variant	21	212	0.09905660377358491	0.00418591091714	G	0.1806	0.05714
2:18183585:T:G	2	18183585	T	G	RBMS3	intron_variant	21	212	0.09905660377358491	0.00418591091714	G	0.1806	0.05714
2:18183916:G:A	2	18183916	G	A	RBMS3	intron_variant	21	212	0.09905660377358491	0.00418591091714	A	0.1806	0.05714
2:18185003:C:T	2	18185003	C	T	RBMS3	intron_variant	21	212	0.09905660377358491	0.00418591091714	T	0.1806	0.05714
2:18186952:A:G	2	18186952	A	G	RBMS3	intron_variant	21	212	0.09905660377358491	0.00418591091714	G	0.1806	0.05714
2:18190014:T:G	2	18190014	T	G	RBMS3	intron_variant	21	212	0.09905660377358491	0.00418591091714	G	0.1806	0.05714
2:18197825:G:A	2	18197825	G	A	RBMS3	intron_variant	21	212	0.09905660377358491	0.00418591091714	A	0.1806	0.05714
2:18198068:T:G	2	18198068	T	G	RBMS3	intron_variant	21	212	0.09905660377358491	0.00418591091714	G	0.1806	0.05714
2:18233186:C:G	2	18233186	C	G	RBMS3	intron_variant	21	212	0.09905660377358491	0.00418591091714	G	0.1806	0.05714
2:18234604:A:C	2	18234604	A	C	RBMS3	intron_variant	21	212	0.09905660377358491	0.00418591091714	C	0.1806	0.05714
2:18235191:C:T	2	18235191	C	T	RBMS3	intron_variant	21	212	0.09905660377358491	0.00418591091714	T	0.1806	0.05714
4:155284162:G:A	4	155284162	G	A	.	intergenic_variant	21	212	0.09905660377358491	0.00418591091714	A	0.1806	0.05714
4:23128872:G:T	4	23128872	G	T	LOC114677472	intron_variant&non_coding_transcript_variant	21	212	0.09905660377358491	0.00418591091714	T	0.1806	0.05714
11:12960992:C:T	11	12960992	C	T	.	intergenic_variant	84	210	0.4	0.00418623208317	T	0.5417	0.3261
11:12961031:C:T	11	12961031	C	T	.	intergenic_variant	84	210	0.4	0.00418623208317	T	0.5417	0.3261
11:12961063:G:A	11	12961063	G	A	.	intergenic_variant	126	210	0.6	0.00418623208317	G	0.5417	0.3261
11:12961174:C:T	11	12961174	C	T	.	intergenic_variant	126	210	0.6	0.00418623208317	C	0.5417	0.3261
11:12961182:T:C	11	12961182	T	C	.	intergenic_variant	126	210	0.6	0.00418623208317	T	0.5417	0.3261
16:69551273:G:A	16	69551273	G	A	C16H17orf80	intron_variant	126	210	0.6	0.00418623208317	G	0.5417	0.3261
16:69551273:G:A	16	69551273	G	A	C16H17orf80	upstream_gene_variant	126	210	0.6	0.00418623208317	G	0.5417	0.3261
16:69551273:G:A	16	69551273	G	A	COG1	downstream_gene_variant	126	210	0.6	0.00418623208317	G	0.5417	0.3261
16:69551273:G:A	16	69551273	G	A	FAM104A	upstream_gene_variant	126	210	0.6	0.00418623208317	G	0.5417	0.3261
19:1607687:A:T	19	1607687	A	T	ATP8B3	intron_variant	44	210	0.20952380952380953	0.00418633613202	T	0.3333	0.1449
13:92861071:C:T	13	92861071	C	T	.	intergenic_variant	55	210	0.2619047619047619	0.0041868945164	T	0.375	0.2029
6:145111265:T:G	6	145111265	T	G	JAKMIP2	intron_variant	50	210	0.23809523809523808	0.0041868945164	G	0.125	0.2971
6:145111265:T:G	6	145111265	T	G	JAKMIP2	intron_variant&non_coding_transcript_variant	50	210	0.23809523809523808	0.0041868945164	G	0.125	0.2971
X:1567813:A:G	X	1567813	A	G	.	intergenic_variant	50	210	0.23809523809523808	0.0041868945164	G	0.04082	0.2527
14:105042121:A:G	14	105042121	A	G	HSPB2	intron_variant	108	210	0.5142857142857142	0.00418711353289	A	0.6389	0.4058
14:105042121:A:G	14	105042121	A	G	LOC114672337	intron_variant&non_coding_transcript_variant	108	210	0.5142857142857142	0.00418711353289	A	0.6389	0.4058
14:105054183:C:T	14	105054183	C	T	CRYAB	downstream_gene_variant	108	210	0.5142857142857142	0.00418711353289	C	0.6389	0.4058
14:105054183:C:T	14	105054183	C	T	HSPB2	intron_variant	108	210	0.5142857142857142	0.00418711353289	C	0.6389	0.4058
14:105054183:C:T	14	105054183	C	T	LOC114672337	upstream_gene_variant	108	210	0.5142857142857142	0.00418711353289	C	0.6389	0.4058
14:105057040:A:G	14	105057040	A	G	CRYAB	intron_variant	108	210	0.5142857142857142	0.00418711353289	A	0.6389	0.4058
14:105057040:A:G	14	105057040	A	G	HSPB2	intron_variant	108	210	0.5142857142857142	0.00418711353289	A	0.6389	0.4058
14:105057040:A:G	14	105057040	A	G	HSPB2	upstream_gene_variant	108	210	0.5142857142857142	0.00418711353289	A	0.6389	0.4058
14:105059584:A:C	14	105059584	A	C	CRYAB	5_prime_UTR_variant	108	210	0.5142857142857142	0.00418711353289	A	0.6389	0.4058
14:105059584:A:C	14	105059584	A	C	CRYAB	intron_variant	108	210	0.5142857142857142	0.00418711353289	A	0.6389	0.4058
14:105059584:A:C	14	105059584	A	C	CRYAB	upstream_gene_variant	108	210	0.5142857142857142	0.00418711353289	A	0.6389	0.4058
14:105059584:A:C	14	105059584	A	C	HSPB2	5_prime_UTR_variant	108	210	0.5142857142857142	0.00418711353289	A	0.6389	0.4058
14:105059584:A:C	14	105059584	A	C	HSPB2	intron_variant	108	210	0.5142857142857142	0.00418711353289	A	0.6389	0.4058
14:105062721:G:T	14	105062721	G	T	C14H11orf52	upstream_gene_variant	108	210	0.5142857142857142	0.00418711353289	G	0.6389	0.4058
14:105062721:G:T	14	105062721	G	T	CRYAB	intron_variant	108	210	0.5142857142857142	0.00418711353289	G	0.6389	0.4058
14:105062721:G:T	14	105062721	G	T	CRYAB	upstream_gene_variant	108	210	0.5142857142857142	0.00418711353289	G	0.6389	0.4058
14:105062721:G:T	14	105062721	G	T	HSPB2	downstream_gene_variant	108	210	0.5142857142857142	0.00418711353289	G	0.6389	0.4058
14:105064508:A:G,*	14	105064508	A	G	C14H11orf52	upstream_gene_variant	108	210	0.5142857142857142	0.00418711353289	A	0.6389	0.4058
14:105064508:A:G,*	14	105064508	A	G	CRYAB	intron_variant	108	210	0.5142857142857142	0.00418711353289	A	0.6389	0.4058
14:105064508:A:G,*	14	105064508	A	G	CRYAB	upstream_gene_variant	108	210	0.5142857142857142	0.00418711353289	A	0.6389	0.4058
14:105064508:A:G,*	14	105064508	A	G	HSPB2	downstream_gene_variant	108	210	0.5142857142857142	0.00418711353289	A	0.6389	0.4058
14:105069757:A:G	14	105069757	A	G	C14H11orf52	intron_variant	108	210	0.5142857142857142	0.00418711353289	A	0.6389	0.4058
14:105069757:A:G	14	105069757	A	G	CRYAB	intron_variant	108	210	0.5142857142857142	0.00418711353289	A	0.6389	0.4058
14:105069757:A:G	14	105069757	A	G	DIXDC1	upstream_gene_variant	108	210	0.5142857142857142	0.00418711353289	A	0.6389	0.4058
14:105077003:T:C	14	105077003	T	C	C14H11orf52	downstream_gene_variant	108	210	0.5142857142857142	0.00418711353289	T	0.6389	0.4058
14:105077003:T:C	14	105077003	T	C	DIXDC1	intron_variant	108	210	0.5142857142857142	0.00418711353289	T	0.6389	0.4058
14:105084107:G:C	14	105084107	G	C	DIXDC1	5_prime_UTR_variant	108	210	0.5142857142857142	0.00418711353289	G	0.6389	0.4058
14:105084107:G:C	14	105084107	G	C	DIXDC1	intron_variant	108	210	0.5142857142857142	0.00418711353289	G	0.6389	0.4058
14:105084107:G:C	14	105084107	G	C	DIXDC1	upstream_gene_variant	108	210	0.5142857142857142	0.00418711353289	G	0.6389	0.4058
14:105090039:G:A	14	105090039	G	A	DIXDC1	intron_variant	108	210	0.5142857142857142	0.00418711353289	G	0.6389	0.4058
7:168207820:A:G	7	168207820	A	G	IGHM	intron_variant	131	210	0.6238095238095238	0.00418711804004	A	0.4722	0.3261
7:168207820:A:G	7	168207820	A	G	LOC711872	intron_variant	131	210	0.6238095238095238	0.00418711804004	A	0.4722	0.3261
2:142186463:T:C	2	142186463	T	C	.	intergenic_variant	117	212	0.5518867924528302	0.00418715404886	T	0.3056	0.5214
8:89244588:A:G	8	89244588	A	G	.	intergenic_variant	126	210	0.6	0.00418731305796	A	0.5278	0.3333
10:30017870:T:C	10	30017870	T	C	ENSMMUG00000051343	intron_variant	99	206	0.48058252427184467	0.00418739154503	C	0.6143	0.4118
10:30017870:T:C	10	30017870	T	C	ENSMMUG00000058581	5_prime_UTR_variant	99	206	0.48058252427184467	0.00418739154503	C	0.6143	0.4118
10:30017870:T:C	10	30017870	T	C	ENSMMUG00000058581	intron_variant	99	206	0.48058252427184467	0.00418739154503	C	0.6143	0.4118
10:30017870:T:C	10	30017870	T	C	ENSMMUG00000060621	intron_variant	99	206	0.48058252427184467	0.00418739154503	C	0.6143	0.4118
10:30017870:T:C	10	30017870	T	C	LOC114670557	intron_variant&non_coding_transcript_variant	99	206	0.48058252427184467	0.00418739154503	C	0.6143	0.4118
3:27450306:A:T	3	27450306	A	T	.	intergenic_variant	13	210	0.06190476190476191	0.00418755257097	T	0.125	0.02899
3:27455914:C:T	3	27455914	C	T	.	intergenic_variant	13	210	0.06190476190476191	0.00418755257097	T	0.125	0.02899
4:66227970:C:G	4	66227970	C	G	.	intergenic_variant	13	210	0.06190476190476191	0.00418755257097	G	0.125	0.02899
20:68509785:T:C	20	68509785	T	C	CMIP	intron_variant	54	210	0.2571428571428571	0.00418759992884	C	0.125	0.3261
13:9996443:A:G	13	9996443	A	G	.	intergenic_variant	64	210	0.3047619047619048	0.00418831218533	G	0.4306	0.2391
13:9996485:T:C	13	9996485	T	C	.	intergenic_variant	64	210	0.3047619047619048	0.00418831218533	C	0.4306	0.2391
17:52835086:G:A	17	52835086	G	A	.	intergenic_variant	55	210	0.2619047619047619	0.0041885169771	A	0.375	0.2029
1:43093773:T:G	1	43093773	T	G	HMCN1	intron_variant	25	212	0.1179245283018868	0.00418865870349	G	0.02778	0.1643
1:43093774:A:G	1	43093774	A	G	HMCN1	intron_variant	25	212	0.1179245283018868	0.00418865870349	G	0.02778	0.1643
2:34016287:G:T	2	34016287	G	T	CPNE4	intron_variant	25	212	0.1179245283018868	0.00418865870349	T	0.02778	0.1643
2:52365066:T:A	2	52365066	T	A	.	intergenic_variant	84	212	0.39622641509433965	0.00418909650605	A	0.2639	0.4643
2:52366279:G:A	2	52366279	G	A	.	intergenic_variant	84	212	0.39622641509433965	0.00418909650605	A	0.2639	0.4643
20:44512562:G:A	20	44512562	G	A	ENSMMUG00000008924	intron_variant	87	210	0.4142857142857143	0.00418979558834	A	0.2917	0.4783
20:44512562:G:A	20	44512562	G	A	Metazoa_SRP	upstream_gene_variant	87	210	0.4142857142857143	0.00418979558834	A	0.2917	0.4783
20:44512562:G:A	20	44512562	G	A	PLLP	intron_variant	87	210	0.4142857142857143	0.00418979558834	A	0.2917	0.4783
20:44512783:T:A,*	20	44512783	T	A	ENSMMUG00000008924	intron_variant	87	210	0.4142857142857143	0.00418979558834	A	0.2917	0.4783
20:44512783:T:A,*	20	44512783	T	A	Metazoa_SRP	upstream_gene_variant	87	210	0.4142857142857143	0.00418979558834	A	0.2917	0.4783
20:44512783:T:A,*	20	44512783	T	A	PLLP	intron_variant	87	210	0.4142857142857143	0.00418979558834	A	0.2917	0.4783
14:119595690:C:T	14	119595690	C	T	KIRREL3	intron_variant	70	210	0.3333333333333333	0.0041906987435	T	0.4583	0.2681
2:157876080:G:A	2	157876080	G	A	.	intergenic_variant	70	210	0.3333333333333333	0.0041906987435	A	0.4583	0.2681
6:26701880:A:C	6	26701880	A	C	.	intergenic_variant	140	210	0.6666666666666666	0.0041906987435	A	0.4583	0.2681
13:25365844:T:C	13	25365844	T	C	.	intergenic_variant	86	210	0.4095238095238095	0.0041910888496	C	0.5417	0.3406
7:157565950:A:C	7	157565950	A	C	.	intergenic_variant	60	190	0.3157894736842105	0.00419163734634	C	0.1613	0.3906
1:185018640:A:G	1	185018640	A	G	LOC114672988	intron_variant&non_coding_transcript_variant	150	212	0.7075471698113207	0.00419172124783	A	0.4167	0.2286
1:185018640:A:G	1	185018640	A	G	LOC114675119	downstream_gene_variant	150	212	0.7075471698113207	0.00419172124783	A	0.4167	0.2286
1:185018640:A:G	1	185018640	A	G	PABPC4	intron_variant	150	212	0.7075471698113207	0.00419172124783	A	0.4167	0.2286
1:185018640:A:G	1	185018640	A	G	SNORA55	downstream_gene_variant	150	212	0.7075471698113207	0.00419172124783	A	0.4167	0.2286
5:141987096:G:A	5	141987096	G	A	.	intergenic_variant	62	212	0.29245283018867924	0.00419172124783	A	0.4167	0.2286
5:43091957:G:C	5	43091957	G	C	.	intergenic_variant	62	212	0.29245283018867924	0.00419172124783	C	0.4167	0.2286
18:55628861:A:C	18	55628861	A	C	.	intergenic_variant	15	210	0.07142857142857142	0.00419179413321	C	0.1528	0.02899
18:55629704:G:A	18	55629704	G	A	.	intergenic_variant	15	210	0.07142857142857142	0.00419179413321	A	0.1528	0.02899
18:55630833:T:G	18	55630833	T	G	.	intergenic_variant	15	210	0.07142857142857142	0.00419179413321	G	0.1528	0.02899
7:104102671:T:A	7	104102671	T	A	.	intergenic_variant	18	210	0.08571428571428572	0.00419179478305	A	0	0.1304
7:104103119:C:T	7	104103119	C	T	.	intergenic_variant	18	210	0.08571428571428572	0.00419179478305	T	0	0.1304
7:104104457:T:A	7	104104457	T	A	.	intergenic_variant	18	210	0.08571428571428572	0.00419179478305	A	0	0.1304
7:104106350:A:T	7	104106350	A	T	.	intergenic_variant	18	210	0.08571428571428572	0.00419179478305	T	0	0.1304
7:104107794:G:A	7	104107794	G	A	.	intergenic_variant	18	210	0.08571428571428572	0.00419179478305	A	0	0.1304
7:104110410:C:T,A	7	104110410	C	T	.	intergenic_variant	18	210	0.08571428571428572	0.00419179478305	T	0	0.1304
7:104111080:T:C,G	7	104111080	T	C	.	intergenic_variant	18	210	0.08571428571428572	0.00419179478305	C	0	0.1304
9:5388158:C:T	9	5388158	C	T	.	intergenic_variant	18	210	0.08571428571428572	0.00419179478305	T	0	0.1304
9:5389780:T:C	9	5389780	T	C	.	intergenic_variant	18	210	0.08571428571428572	0.00419179478305	C	0	0.1304
9:5390907:T:C	9	5390907	T	C	.	intergenic_variant	18	210	0.08571428571428572	0.00419179478305	C	0	0.1304
1:45009736:A:T	1	45009736	A	T	.	intergenic_variant	139	212	0.6556603773584906	0.00419180982374	A	0.2083	0.4143
3:147711786:T:G	3	147711786	T	G	CPED1	3_prime_UTR_variant	139	212	0.6556603773584906	0.00419180982374	T	0.2083	0.4143
3:147711786:T:G	3	147711786	T	G	CPED1	downstream_gene_variant	139	212	0.6556603773584906	0.00419180982374	T	0.2083	0.4143
3:147711786:T:G	3	147711786	T	G	CPED1	intron_variant	139	212	0.6556603773584906	0.00419180982374	T	0.2083	0.4143
1:190527536:T:C	1	190527536	T	C	CSMD2	intron_variant	34	212	0.16037735849056603	0.0041918224552	C	0.05556	0.2143
2:97978624:T:A	2	97978624	T	A	TRAK1	intron_variant	34	212	0.16037735849056603	0.0041918224552	A	0.05556	0.2143
4:14190515:T:A	4	14190515	T	A	.	intergenic_variant	34	212	0.16037735849056603	0.0041918224552	A	0.05556	0.2143
5:109516040:T:G	5	109516040	T	G	.	intergenic_variant	34	212	0.16037735849056603	0.0041918224552	G	0.05556	0.2143
5:109517063:C:G	5	109517063	C	G	.	intergenic_variant	34	212	0.16037735849056603	0.0041918224552	G	0.05556	0.2143
3:169173346:C:G	3	169173346	C	G	.	intergenic_variant	36	212	0.16981132075471697	0.00419186538985	G	0.06944	0.2214
14:53861695:C:A	14	53861695	C	A	.	intergenic_variant	103	210	0.49047619047619045	0.00419191731857	A	0.3472	0.5652
12:12637225:T:C	12	12637225	T	C	.	intergenic_variant	64	210	0.3047619047619048	0.00419197314896	C	0.4306	0.2391
14:41324729:A:T	14	41324729	A	T	.	intergenic_variant	64	210	0.3047619047619048	0.00419197314896	T	0.4306	0.2391
7:102626319:G:A	7	102626319	G	A	.	intergenic_variant	146	210	0.6952380952380952	0.00419197314896	G	0.4306	0.2391
2:37763158:G:A	2	37763158	G	A	LOC114676250	intron_variant&non_coding_transcript_variant	30	212	0.14150943396226415	0.00419211171951	A	0.2361	0.09286
2:50881824:C:G	2	50881824	C	G	.	intergenic_variant	182	212	0.8584905660377359	0.00419211171951	C	0.2361	0.09286
2:50882211:C:T	2	50882211	C	T	.	intergenic_variant	30	212	0.14150943396226415	0.00419211171951	T	0.2361	0.09286
2:57625504:T:G	2	57625504	T	G	ENSMMUG00000058067	intron_variant&non_coding_transcript_variant	30	212	0.14150943396226415	0.00419211171951	G	0.2361	0.09286
2:57627514:A:G	2	57627514	A	G	ENSMMUG00000058067	intron_variant&non_coding_transcript_variant	30	212	0.14150943396226415	0.00419211171951	G	0.2361	0.09286
4:9063330:T:C	4	9063330	T	C	PRKN	intron_variant	30	212	0.14150943396226415	0.00419211171951	C	0.2361	0.09286
5:22251206:G:A	5	22251206	G	A	.	intergenic_variant	30	212	0.14150943396226415	0.00419211171951	A	0.2361	0.09286
5:22253890:C:T	5	22253890	C	T	.	intergenic_variant	30	212	0.14150943396226415	0.00419211171951	T	0.2361	0.09286
5:22257759:T:C	5	22257759	T	C	.	intergenic_variant	30	212	0.14150943396226415	0.00419211171951	C	0.2361	0.09286
5:79982347:T:C	5	79982347	T	C	FIP1L1	intron_variant	30	212	0.14150943396226415	0.00419211171951	C	0.2361	0.09286
1:162335280:A:G	1	162335280	A	G	PATJ	intron_variant	130	212	0.6132075471698113	0.00419227251483	A	0.5278	0.3143
5:11242047:C:T	5	11242047	C	T	.	intergenic_variant	82	212	0.3867924528301887	0.00419227251483	T	0.5278	0.3143
17:52844536:A:C	17	52844536	A	C	.	intergenic_variant	58	210	0.2761904761904762	0.00419229922012	C	0.1528	0.3406
1:148206573:G:A	1	148206573	G	A	ST6GALNAC3	intron_variant	52	212	0.24528301886792453	0.00419230909346	A	0.125	0.3071
1:120221079:A:G	1	120221079	A	G	.	intergenic_variant	102	212	0.4811320754716981	0.00419237974061	G	0.3333	0.5571
1:120221221:T:C	1	120221221	T	C	.	intergenic_variant	102	212	0.4811320754716981	0.00419237974061	C	0.3333	0.5571
1:120221501:T:C	1	120221501	T	C	.	intergenic_variant	102	212	0.4811320754716981	0.00419237974061	C	0.3333	0.5571
1:120221970:T:C	1	120221970	T	C	.	intergenic_variant	102	212	0.4811320754716981	0.00419237974061	C	0.3333	0.5571
1:120222414:A:G	1	120222414	A	G	.	intergenic_variant	102	212	0.4811320754716981	0.00419237974061	G	0.3333	0.5571
1:120222730:A:G	1	120222730	A	G	.	intergenic_variant	102	212	0.4811320754716981	0.00419237974061	G	0.3333	0.5571
1:120223370:A:C	1	120223370	A	C	.	intergenic_variant	102	212	0.4811320754716981	0.00419237974061	C	0.3333	0.5571
1:120223713:A:C	1	120223713	A	C	.	intergenic_variant	102	212	0.4811320754716981	0.00419237974061	C	0.3333	0.5571
1:120223865:C:G	1	120223865	C	G	.	intergenic_variant	102	212	0.4811320754716981	0.00419237974061	G	0.3333	0.5571
1:120224959:A:G	1	120224959	A	G	.	intergenic_variant	102	212	0.4811320754716981	0.00419237974061	G	0.3333	0.5571
1:120226576:T:G	1	120226576	T	G	.	intergenic_variant	102	212	0.4811320754716981	0.00419237974061	G	0.3333	0.5571
1:120226762:A:G	1	120226762	A	G	.	intergenic_variant	102	212	0.4811320754716981	0.00419237974061	G	0.3333	0.5571
1:120226978:C:T	1	120226978	C	T	.	intergenic_variant	102	212	0.4811320754716981	0.00419237974061	T	0.3333	0.5571
1:120227533:C:T	1	120227533	C	T	.	intergenic_variant	102	212	0.4811320754716981	0.00419237974061	T	0.3333	0.5571
1:120227903:T:C	1	120227903	T	C	.	intergenic_variant	102	212	0.4811320754716981	0.00419237974061	C	0.3333	0.5571
1:120231890:T:C	1	120231890	T	C	.	intergenic_variant	102	212	0.4811320754716981	0.00419237974061	C	0.3333	0.5571
3:67844257:T:C	3	67844257	T	C	TNS3	intron_variant	110	212	0.5188679245283019	0.00419237974061	T	0.3333	0.5571
3:67844257:T:C	3	67844257	T	C	TNS3	upstream_gene_variant	110	212	0.5188679245283019	0.00419237974061	T	0.3333	0.5571
15:91472031:G:A	15	91472031	G	A	PCSK5	intron_variant	78	210	0.37142857142857144	0.00419300052971	A	0.2361	0.442
5:165763956:A:T	5	165763956	A	T	DDX60L	intron_variant	112	210	0.5333333333333333	0.0041931508195	A	0.5833	0.4058
5:165763956:A:T	5	165763956	A	T	DDX60L	intron_variant&non_coding_transcript_variant	112	210	0.5333333333333333	0.0041931508195	A	0.5833	0.4058
5:165765414:T:C	5	165765414	T	C	DDX60L	intron_variant	112	210	0.5333333333333333	0.0041931508195	T	0.5833	0.4058
5:165765414:T:C	5	165765414	T	C	DDX60L	intron_variant&non_coding_transcript_variant	112	210	0.5333333333333333	0.0041931508195	T	0.5833	0.4058
10:71783957:C:G	10	71783957	C	G	DLGAP4	downstream_gene_variant	108	210	0.5142857142857142	0.00419316491171	C	0.625	0.413
10:71783957:C:G	10	71783957	C	G	LOC107000414	intron_variant&non_coding_transcript_variant	108	210	0.5142857142857142	0.00419316491171	C	0.625	0.413
18:61474989:G:A	18	61474989	G	A	.	intergenic_variant	102	210	0.4857142857142857	0.00419316491171	A	0.625	0.413
18:61475846:C:T	18	61475846	C	T	.	intergenic_variant	102	210	0.4857142857142857	0.00419316491171	T	0.625	0.413
6:163529125:A:G	6	163529125	A	G	.	intergenic_variant	79	210	0.3761904761904762	0.00419383452252	G	0.2361	0.4493
6:75598536:T:A	6	75598536	T	A	.	intergenic_variant	131	210	0.6238095238095238	0.00419383452252	T	0.2361	0.4493
6:75599074:T:C	6	75599074	T	C	.	intergenic_variant	131	210	0.6238095238095238	0.00419383452252	T	0.2361	0.4493
6:75600468:G:A	6	75600468	G	A	.	intergenic_variant	131	210	0.6238095238095238	0.00419383452252	G	0.2361	0.4493
13:69821585:T:A	13	69821585	T	A	LOC114671984	upstream_gene_variant	132	210	0.6285714285714286	0.00419397416538	T	0.2361	0.442
13:69821585:T:A	13	69821585	T	A	SOS1	intron_variant	132	210	0.6285714285714286	0.00419397416538	T	0.2361	0.442
13:69821585:T:A	13	69821585	T	A	U6	upstream_gene_variant	132	210	0.6285714285714286	0.00419397416538	T	0.2361	0.442
13:69838781:T:A	13	69838781	T	A	ENSMMUG00000060562	upstream_gene_variant	78	210	0.37142857142857144	0.00419397416538	A	0.2361	0.442
13:69838781:T:A	13	69838781	T	A	SOS1	intron_variant	78	210	0.37142857142857144	0.00419397416538	A	0.2361	0.442
13:69842886:C:T	13	69842886	C	T	SOS1	intron_variant	132	210	0.6285714285714286	0.00419397416538	C	0.2361	0.442
13:69843890:G:A	13	69843890	G	A	SOS1	intron_variant	78	210	0.37142857142857144	0.00419397416538	A	0.2361	0.442
13:69848899:C:T	13	69848899	C	T	SOS1	intron_variant	132	210	0.6285714285714286	0.00419397416538	C	0.2361	0.442
13:69849598:C:T	13	69849598	C	T	SOS1	intron_variant	132	210	0.6285714285714286	0.00419397416538	C	0.2361	0.442
13:69854504:G:A	13	69854504	G	A	SOS1	intron_variant	78	210	0.37142857142857144	0.00419397416538	A	0.2361	0.442
13:69856374:G:A	13	69856374	G	A	SOS1	intron_variant	78	210	0.37142857142857144	0.00419397416538	A	0.2361	0.442
19:11673866:T:C	19	11673866	T	C	LOC717123	intron_variant	78	210	0.37142857142857144	0.00419397416538	C	0.2361	0.442
19:11673866:T:C	19	11673866	T	C	ZNF700	intron_variant	78	210	0.37142857142857144	0.00419397416538	C	0.2361	0.442
4:138483673:T:A	4	138483673	T	A	LOC114677644	intron_variant	11	200	0.055	0.00419443473332	A	0.1364	0.01493
4:138483673:T:A	4	138483673	T	A	LOC694372	intron_variant	11	200	0.055	0.00419443473332	A	0.1364	0.01493
4:138483673:T:A	4	138483673	T	A	Mamu-B	3_prime_UTR_variant	11	200	0.055	0.00419443473332	A	0.1364	0.01493
4:138483673:T:A	4	138483673	T	A	Mamu-B	intron_variant	11	200	0.055	0.00419443473332	A	0.1364	0.01493
10:79414206:C:A	10	79414206	C	A	JPH2	intron_variant	47	210	0.22380952380952382	0.00419467300391	A	0.1111	0.2826
14:40191407:G:C	14	40191407	G	C	.	intergenic_variant	47	210	0.22380952380952382	0.00419467300391	C	0.1111	0.2826
17:51958426:C:G	17	51958426	C	G	.	intergenic_variant	47	210	0.22380952380952382	0.00419467300391	G	0.1111	0.2826
17:51958441:T:C	17	51958441	T	C	.	intergenic_variant	47	210	0.22380952380952382	0.00419467300391	C	0.1111	0.2826
9:46991972:C:A	9	46991972	C	A	LOC708538	intron_variant&non_coding_transcript_variant	47	210	0.22380952380952382	0.00419467300391	A	0.1111	0.2826
18:70400303:T:C	18	70400303	T	C	.	intergenic_variant	52	210	0.24761904761904763	0.00419472325251	C	0.3611	0.1884
18:70404034:A:G	18	70404034	A	G	.	intergenic_variant	52	210	0.24761904761904763	0.00419472325251	G	0.3611	0.1884
8:36349978:A:G	8	36349978	A	G	.	intergenic_variant	52	210	0.24761904761904763	0.00419472325251	G	0.3611	0.1884
8:36350834:C:T	8	36350834	C	T	.	intergenic_variant	52	210	0.24761904761904763	0.00419472325251	T	0.3611	0.1884
9:47226705:A:T	9	47226705	A	T	ENSMMUG00000023001	downstream_gene_variant	53	210	0.2523809523809524	0.00419472325251	T	0.1389	0.3116
9:47226705:A:T	9	47226705	A	T	LOC106996371	downstream_gene_variant	53	210	0.2523809523809524	0.00419472325251	T	0.1389	0.3116
9:47226705:A:T	9	47226705	A	T	TIMM23	intron_variant	53	210	0.2523809523809524	0.00419472325251	T	0.1389	0.3116
9:47226711:C:T	9	47226711	C	T	ENSMMUG00000023001	downstream_gene_variant	53	210	0.2523809523809524	0.00419472325251	T	0.1389	0.3116
9:47226711:C:T	9	47226711	C	T	LOC106996371	downstream_gene_variant	53	210	0.2523809523809524	0.00419472325251	T	0.1389	0.3116
9:47226711:C:T	9	47226711	C	T	TIMM23	intron_variant	53	210	0.2523809523809524	0.00419472325251	T	0.1389	0.3116
9:47226712:G:A	9	47226712	G	A	ENSMMUG00000023001	downstream_gene_variant	53	210	0.2523809523809524	0.00419472325251	A	0.1389	0.3116
9:47226712:G:A	9	47226712	G	A	LOC106996371	downstream_gene_variant	53	210	0.2523809523809524	0.00419472325251	A	0.1389	0.3116
9:47226712:G:A	9	47226712	G	A	TIMM23	intron_variant	53	210	0.2523809523809524	0.00419472325251	A	0.1389	0.3116
9:47226715:G:C	9	47226715	G	C	ENSMMUG00000023001	downstream_gene_variant	53	210	0.2523809523809524	0.00419472325251	C	0.1389	0.3116
9:47226715:G:C	9	47226715	G	C	LOC106996371	downstream_gene_variant	53	210	0.2523809523809524	0.00419472325251	C	0.1389	0.3116
9:47226715:G:C	9	47226715	G	C	TIMM23	intron_variant	53	210	0.2523809523809524	0.00419472325251	C	0.1389	0.3116
9:47227335:A:G	9	47227335	A	G	ENSMMUG00000023001	downstream_gene_variant	53	210	0.2523809523809524	0.00419472325251	G	0.1389	0.3116
9:47227335:A:G	9	47227335	A	G	LOC106996371	downstream_gene_variant	53	210	0.2523809523809524	0.00419472325251	G	0.1389	0.3116
9:47227335:A:G	9	47227335	A	G	TIMM23	intron_variant	53	210	0.2523809523809524	0.00419472325251	G	0.1389	0.3116
9:47227344:C:T	9	47227344	C	T	ENSMMUG00000023001	downstream_gene_variant	53	210	0.2523809523809524	0.00419472325251	T	0.1389	0.3116
9:47227344:C:T	9	47227344	C	T	LOC106996371	downstream_gene_variant	53	210	0.2523809523809524	0.00419472325251	T	0.1389	0.3116
9:47227344:C:T	9	47227344	C	T	TIMM23	intron_variant	53	210	0.2523809523809524	0.00419472325251	T	0.1389	0.3116
9:47227345:T:G	9	47227345	T	G	ENSMMUG00000023001	downstream_gene_variant	53	210	0.2523809523809524	0.00419472325251	G	0.1389	0.3116
9:47227345:T:G	9	47227345	T	G	LOC106996371	downstream_gene_variant	53	210	0.2523809523809524	0.00419472325251	G	0.1389	0.3116
9:47227345:T:G	9	47227345	T	G	TIMM23	intron_variant	53	210	0.2523809523809524	0.00419472325251	G	0.1389	0.3116
9:47227402:T:C	9	47227402	T	C	ENSMMUG00000023001	downstream_gene_variant	53	210	0.2523809523809524	0.00419472325251	C	0.1389	0.3116
9:47227402:T:C	9	47227402	T	C	LOC106996371	downstream_gene_variant	53	210	0.2523809523809524	0.00419472325251	C	0.1389	0.3116
9:47227402:T:C	9	47227402	T	C	TIMM23	intron_variant	53	210	0.2523809523809524	0.00419472325251	C	0.1389	0.3116
14:36807266:C:T	14	36807266	C	T	.	intergenic_variant	82	210	0.3904761904761905	0.00419511472326	T	0.25	0.4638
11:127385515:C:G	11	127385515	C	G	ENSMMUG00000058477	intron_variant&non_coding_transcript_variant	89	210	0.4238095238095238	0.00419531526232	G	0.5556	0.3551
11:127385515:C:G	11	127385515	C	G	LOC106992501	intron_variant&non_coding_transcript_variant	89	210	0.4238095238095238	0.00419531526232	G	0.5556	0.3551
15:32457954:G:A	15	32457954	G	A	SVEP1	intron_variant	121	210	0.5761904761904761	0.00419531526232	G	0.5556	0.3551
X:77316064:C:G	X	77316064	C	G	LOC100426765	non_coding_transcript_exon_variant	87	210	0.4142857142857143	0.00419565499663	G	0.2364	0.5
14:31234187:G:A	14	31234187	G	A	ABTB2	intron_variant	69	210	0.32857142857142857	0.00419573268821	A	0.4583	0.2609
7:45106649:A:G	7	45106649	A	G	ITGA11	intron_variant	141	210	0.6714285714285714	0.00419573268821	A	0.4583	0.2609
11:22784491:A:G	11	22784491	A	G	SLCO1A2	intron_variant	47	210	0.22380952380952382	0.0041961170229	G	0.3333	0.1667
7:120280706:T:A	7	120280706	T	A	.	intergenic_variant	163	210	0.7761904761904762	0.0041961170229	T	0.3333	0.1667
6:56676417:C:T	6	56676417	C	T	.	intergenic_variant	134	210	0.638095238095238	0.00419627788341	C	0.2361	0.4275
6:56676435:G:A	6	56676435	G	A	.	intergenic_variant	134	210	0.638095238095238	0.00419627788341	G	0.2361	0.4275
6:56676948:C:A	6	56676948	C	A	.	intergenic_variant	134	210	0.638095238095238	0.00419627788341	C	0.2361	0.4275
16:39561194:C:T	16	39561194	C	T	.	intergenic_variant	180	210	0.8571428571428571	0.00419639013315	C	0.04167	0.1957
6:161430527:G:A	6	161430527	G	A	.	intergenic_variant	30	210	0.14285714285714285	0.00419639013315	A	0.04167	0.1957
7:32237240:A:C	7	32237240	A	C	NEDD4	intron_variant	30	210	0.14285714285714285	0.00419639013315	C	0.04167	0.1957
7:47139306:C:T	7	47139306	C	T	ENSMMUG00000065318	intron_variant&non_coding_transcript_variant	30	210	0.14285714285714285	0.00419639013315	T	0.04167	0.1957
7:47139494:T:C	7	47139494	T	C	ENSMMUG00000065318	intron_variant&non_coding_transcript_variant	30	210	0.14285714285714285	0.00419639013315	C	0.04167	0.1957
X:1569365:C:T	X	1569365	C	T	.	intergenic_variant	30	210	0.14285714285714285	0.00419639013315	T	0	0.1649
14:75939024:C:T	14	75939024	C	T	.	intergenic_variant	104	210	0.49523809523809526	0.0041969304877	T	0.3611	0.5652
QNVO02002071.1:6728:A:C	QNVO02002071.1	6728	A	C	ENSMMUG00000053750	upstream_gene_variant	4	180	0.022222222222222223	0.00419699951754	C	0.06452	0
QNVO02002071.1:6728:A:C	QNVO02002071.1	6728	A	C	LOC106996462	upstream_gene_variant	4	180	0.022222222222222223	0.00419699951754	C	0.06452	0
11:52387209:G:A	11	52387209	G	A	KRT79	intron_variant	144	210	0.6857142857142857	0.00419710192289	G	0.4306	0.2536
14:48043808:G:C	14	48043808	G	C	OTOG	intron_variant	66	210	0.3142857142857143	0.00419710192289	C	0.4306	0.2536
11:129106824:T:A	11	129106824	T	A	TMEM132D	intron_variant	163	210	0.7761904761904762	0.00419714487118	T	0.3333	0.1667
7:120216309:C:G	7	120216309	C	G	ARMH4	intron_variant	47	210	0.22380952380952382	0.00419714487118	G	0.3333	0.1667
7:120216320:G:A,C	7	120216320	G	A	ARMH4	intron_variant	47	210	0.22380952380952382	0.00419714487118	A	0.3333	0.1667
7:120216330:A:G	7	120216330	A	G	ARMH4	intron_variant	47	210	0.22380952380952382	0.00419714487118	G	0.3333	0.1667
8:101857267:A:G	8	101857267	A	G	GRHL2	intron_variant	163	210	0.7761904761904762	0.00419714487118	A	0.3333	0.1667
8:101860473:G:A	8	101860473	G	A	GRHL2	intron_variant	47	210	0.22380952380952382	0.00419714487118	A	0.3333	0.1667
5:92816122:T:C	5	92816122	T	C	.	intergenic_variant	54	154	0.35064935064935066	0.00419748629241	C	0.5385	0.2549
3:8691499:T:A	3	8691499	T	A	.	intergenic_variant	143	212	0.6745283018867925	0.00419759654545	T	0.4583	0.2571
3:8691735:T:C	3	8691735	T	C	.	intergenic_variant	143	212	0.6745283018867925	0.00419759654545	T	0.4583	0.2571
3:8698024:A:G	3	8698024	A	G	.	intergenic_variant	143	212	0.6745283018867925	0.00419759654545	A	0.4583	0.2571
3:8698183:C:T	3	8698183	C	T	.	intergenic_variant	143	212	0.6745283018867925	0.00419759654545	C	0.4583	0.2571
3:8699179:G:A	3	8699179	G	A	.	intergenic_variant	143	212	0.6745283018867925	0.00419759654545	G	0.4583	0.2571
3:8701187:A:G	3	8701187	A	G	KCNJ6	upstream_gene_variant	143	212	0.6745283018867925	0.00419759654545	A	0.4583	0.2571
3:8701217:A:G	3	8701217	A	G	KCNJ6	upstream_gene_variant	143	212	0.6745283018867925	0.00419759654545	A	0.4583	0.2571
3:8701805:C:T	3	8701805	C	T	KCNJ6	upstream_gene_variant	143	212	0.6745283018867925	0.00419759654545	C	0.4583	0.2571
3:8702085:T:C	3	8702085	T	C	KCNJ6	upstream_gene_variant	143	212	0.6745283018867925	0.00419759654545	T	0.4583	0.2571
3:8703881:T:A	3	8703881	T	A	KCNJ6	upstream_gene_variant	143	212	0.6745283018867925	0.00419759654545	T	0.4583	0.2571
3:8704282:A:G	3	8704282	A	G	KCNJ6	upstream_gene_variant	143	212	0.6745283018867925	0.00419759654545	A	0.4583	0.2571
3:8704753:A:G	3	8704753	A	G	KCNJ6	upstream_gene_variant	143	212	0.6745283018867925	0.00419759654545	A	0.4583	0.2571
3:8705006:T:C	3	8705006	T	C	KCNJ6	upstream_gene_variant	143	212	0.6745283018867925	0.00419759654545	T	0.4583	0.2571
3:8705143:A:G	3	8705143	A	G	KCNJ6	upstream_gene_variant	143	212	0.6745283018867925	0.00419759654545	A	0.4583	0.2571
3:8705931:G:C	3	8705931	G	C	KCNJ6	upstream_gene_variant	143	212	0.6745283018867925	0.00419759654545	G	0.4583	0.2571
1:51162982:G:A	1	51162982	G	A	.	intergenic_variant	56	212	0.2641509433962264	0.00419813693509	A	0.1389	0.3286
2:27042897:G:A	2	27042897	G	A	.	intergenic_variant	56	212	0.2641509433962264	0.00419813693509	A	0.1389	0.3286
5:93617502:C:G	5	93617502	C	G	UNC5C	intron_variant	56	212	0.2641509433962264	0.00419813693509	G	0.1389	0.3286
13:32742047:C:T	13	32742047	C	T	.	intergenic_variant	120	210	0.5714285714285714	0.00419846383168	C	0.3056	0.4928
13:32749717:C:T	13	32749717	C	T	.	intergenic_variant	120	210	0.5714285714285714	0.00419846383168	C	0.3056	0.4928
13:32752341:G:A	13	32752341	G	A	.	intergenic_variant	90	210	0.42857142857142855	0.00419846383168	A	0.3056	0.4928
1:126496748:T:G	1	126496748	T	G	DPYD	intron_variant	64	212	0.3018867924528302	0.00419883216057	G	0.4306	0.2357
1:126496798:G:A	1	126496798	G	A	DPYD	intron_variant	64	212	0.3018867924528302	0.00419883216057	A	0.4306	0.2357
1:126497316:C:T	1	126497316	C	T	DPYD	intron_variant	64	212	0.3018867924528302	0.00419883216057	T	0.4306	0.2357
1:119076468:G:T	1	119076468	G	T	.	intergenic_variant	52	212	0.24528301886792453	0.00419894375273	T	0.3611	0.1857
1:119076487:T:C	1	119076487	T	C	.	intergenic_variant	52	212	0.24528301886792453	0.00419894375273	C	0.3611	0.1857
1:20918585:A:G	1	20918585	A	G	ENSMMUG00000059514	downstream_gene_variant	49	212	0.23113207547169812	0.00419894375273	G	0.3472	0.1714
1:20918585:A:G	1	20918585	A	G	LOC114675056	downstream_gene_variant	49	212	0.23113207547169812	0.00419894375273	G	0.3472	0.1714
1:20918585:A:G	1	20918585	A	G	LOC114678959	intron_variant&non_coding_transcript_variant	49	212	0.23113207547169812	0.00419894375273	G	0.3472	0.1714
1:20922014:C:T	1	20922014	C	T	LOC114678959	intron_variant&non_coding_transcript_variant	49	212	0.23113207547169812	0.00419894375273	T	0.3472	0.1714
1:50883568:A:G	1	50883568	A	G	.	intergenic_variant	163	212	0.7688679245283019	0.00419894375273	A	0.3472	0.1714
1:50903697:A:G	1	50903697	A	G	.	intergenic_variant	163	212	0.7688679245283019	0.00419894375273	A	0.3472	0.1714
1:50906362:C:G	1	50906362	C	G	.	intergenic_variant	49	212	0.23113207547169812	0.00419894375273	G	0.3472	0.1714
2:19807417:G:A	2	19807417	G	A	.	intergenic_variant	52	212	0.24528301886792453	0.00419894375273	A	0.3611	0.1857
4:45441091:C:T	4	45441091	C	T	.	intergenic_variant	57	212	0.2688679245283019	0.00419894375273	T	0.1528	0.3286
4:45441985:C:T	4	45441985	C	T	.	intergenic_variant	57	212	0.2688679245283019	0.00419894375273	T	0.1528	0.3286
13:41015117:C:T	13	41015117	C	T	.	intergenic_variant	64	210	0.3047619047619048	0.00419992948712	T	0.1806	0.3696
4:136662787:A:G	4	136662787	A	G	LOC114677631	3_prime_UTR_variant	138	174	0.7931034482758621	0.00419999641638	A	0.3548	0.125
4:136662787:A:G	4	136662787	A	G	PSMB9	downstream_gene_variant	138	174	0.7931034482758621	0.00419999641638	A	0.3548	0.125
4:136662787:A:G	4	136662787	A	G	RABL2B	3_prime_UTR_variant	138	174	0.7931034482758621	0.00419999641638	A	0.3548	0.125
4:136662903:G:A	4	136662903	G	A	LOC114677631	missense_variant	36	174	0.20689655172413793	0.00419999641638	A	0.3548	0.125
4:136662903:G:A	4	136662903	G	A	PSMB9	downstream_gene_variant	36	174	0.20689655172413793	0.00419999641638	A	0.3548	0.125
4:136662903:G:A	4	136662903	G	A	RABL2B	missense_variant	36	174	0.20689655172413793	0.00419999641638	A	0.3548	0.125
10:20151786:A:G	10	20151786	A	G	.	intergenic_variant	81	210	0.38571428571428573	0.00420002313701	G	0.5139	0.3188
18:55594607:A:G	18	55594607	A	G	AQP4	3_prime_UTR_variant	81	210	0.38571428571428573	0.00420002313701	G	0.5139	0.3188
18:55594607:A:G	18	55594607	A	G	AQP4	downstream_gene_variant	81	210	0.38571428571428573	0.00420002313701	G	0.5139	0.3188
18:55594607:A:G	18	55594607	A	G	AQP4	intron_variant	81	210	0.38571428571428573	0.00420002313701	G	0.5139	0.3188
2:39752203:A:T	2	39752203	A	T	LOC100430240	intron_variant&non_coding_transcript_variant	74	212	0.3490566037735849	0.00420021445841	T	0.2222	0.4143
1:93911131:C:T	1	93911131	C	T	.	intergenic_variant	79	212	0.37264150943396224	0.00420038746662	T	0.5	0.3071
2:158937605:T:G	2	158937605	T	G	.	intergenic_variant	133	212	0.6273584905660378	0.00420038746662	T	0.5	0.3071
10:21277620:C:T	10	21277620	C	T	OSM	5_prime_UTR_variant	36	210	0.17142857142857143	0.00420072649812	T	0.06944	0.2246
10:21277620:C:T	10	21277620	C	T	OSM	upstream_gene_variant	36	210	0.17142857142857143	0.00420072649812	T	0.06944	0.2246
20:51795785:A:G	20	51795785	A	G	.	intergenic_variant	36	210	0.17142857142857143	0.00420072649812	G	0.06944	0.2246
20:51795825:C:A	20	51795825	C	A	.	intergenic_variant	36	210	0.17142857142857143	0.00420072649812	A	0.06944	0.2246
8:20626333:A:G	8	20626333	A	G	.	intergenic_variant	36	210	0.17142857142857143	0.00420072649812	G	0.06944	0.2246
19:45809728:C:T	19	45809728	C	T	BHMG1	intron_variant	83	210	0.3952380952380952	0.00420081200226	T	0.5278	0.3261
19:45811942:C:T	19	45811942	C	T	BHMG1	intron_variant	83	210	0.3952380952380952	0.00420081200226	T	0.5278	0.3261
19:45813403:G:A	19	45813403	G	A	BHMG1	intron_variant	83	210	0.3952380952380952	0.00420081200226	A	0.5278	0.3261
19:45817571:C:T	19	45817571	C	T	BHMG1	intron_variant	83	210	0.3952380952380952	0.00420081200226	T	0.5278	0.3261
19:45820015:A:G	19	45820015	A	G	BHMG1	intron_variant	83	210	0.3952380952380952	0.00420081200226	G	0.5278	0.3261
17:70371053:T:G	17	70371053	T	G	.	intergenic_variant	104	210	0.49523809523809526	0.00420091141478	G	0.3611	0.5652
1:98388595:G:A	1	98388595	G	A	ENSMMUG00000049843	upstream_gene_variant	37	212	0.17452830188679244	0.00420107041316	A	0.05556	0.2357
1:98388595:G:A	1	98388595	G	A	ENSMMUG00000062996	intron_variant&non_coding_transcript_variant	37	212	0.17452830188679244	0.00420107041316	A	0.05556	0.2357
1:98388595:G:A	1	98388595	G	A	LOC100424118	intron_variant	37	212	0.17452830188679244	0.00420107041316	A	0.05556	0.2357
3:183051994:T:A	3	183051994	T	A	.	intergenic_variant	69	212	0.32547169811320753	0.00420107041316	A	0.4444	0.2643
3:183054268:T:A	3	183054268	T	A	.	intergenic_variant	69	212	0.32547169811320753	0.00420107041316	A	0.4444	0.2643
3:183054633:T:C	3	183054633	T	C	.	intergenic_variant	69	212	0.32547169811320753	0.00420107041316	C	0.4444	0.2643
3:183055195:G:A	3	183055195	G	A	.	intergenic_variant	69	212	0.32547169811320753	0.00420107041316	A	0.4444	0.2643
13:784525:C:T	13	784525	C	T	NCAPH	intron_variant	58	210	0.2761904761904762	0.00420116579314	T	0.3889	0.2174
2:9638740:C:T	2	9638740	C	T	LPP	intron_variant	91	212	0.42924528301886794	0.00420132560893	T	0.3056	0.4929
11:21680212:C:T	11	21680212	C	T	.	intergenic_variant	81	210	0.38571428571428573	0.00420176816635	T	0.25	0.4565
4:138883051:T:C	4	138883051	T	C	ENSMMUG00000061993	non_coding_transcript_exon_variant	95	212	0.4481132075471698	0.0042018727854	C	0.3056	0.5214
15:107309930:A:C	15	107309930	A	C	IARS	downstream_gene_variant	118	210	0.5619047619047619	0.00420188530417	A	0.5694	0.3696
15:107309930:A:C	15	107309930	A	C	IARS	intron_variant	118	210	0.5619047619047619	0.00420188530417	A	0.5694	0.3696
1:182655557:C:T	1	182655557	C	T	ENSMMUG00000062220	downstream_gene_variant	71	212	0.33490566037735847	0.00420195374719	T	0.4722	0.2643
1:182655557:C:T	1	182655557	C	T	HIVEP3	intron_variant	71	212	0.33490566037735847	0.00420195374719	T	0.4722	0.2643
1:96908738:T:A	1	96908738	T	A	NUP210L	intron_variant	135	212	0.6367924528301887	0.00420195374719	T	0.5	0.2929
4:75913989:A:C	4	75913989	A	C	ENSMMUG00000060030	intron_variant&non_coding_transcript_variant	71	212	0.33490566037735847	0.00420195374719	C	0.4722	0.2643
4:75914927:T:C	4	75914927	T	C	ENSMMUG00000060030	intron_variant&non_coding_transcript_variant	71	212	0.33490566037735847	0.00420195374719	C	0.4722	0.2643
4:75915139:C:T	4	75915139	C	T	ENSMMUG00000060030	intron_variant&non_coding_transcript_variant	71	212	0.33490566037735847	0.00420195374719	T	0.4722	0.2643
4:75915292:A:G	4	75915292	A	G	ENSMMUG00000060030	intron_variant&non_coding_transcript_variant	71	212	0.33490566037735847	0.00420195374719	G	0.4722	0.2643
4:75915522:T:C	4	75915522	T	C	ENSMMUG00000060030	intron_variant&non_coding_transcript_variant	71	212	0.33490566037735847	0.00420195374719	C	0.4722	0.2643
4:75915891:C:A	4	75915891	C	A	ENSMMUG00000060030	intron_variant&non_coding_transcript_variant	71	212	0.33490566037735847	0.00420195374719	A	0.4722	0.2643
4:75916190:A:G	4	75916190	A	G	ENSMMUG00000060030	intron_variant&non_coding_transcript_variant	71	212	0.33490566037735847	0.00420195374719	G	0.4722	0.2643
2:98027538:T:C	2	98027538	T	C	TRAK1	intron_variant	103	212	0.4858490566037736	0.00420207768853	C	0.625	0.4143
2:98027538:T:C	2	98027538	T	C	TRAK1	upstream_gene_variant	103	212	0.4858490566037736	0.00420207768853	C	0.625	0.4143
17:49584706:T:C	17	49584706	T	C	.	intergenic_variant	125	210	0.5952380952380952	0.00420229014519	T	0.2639	0.4783
3:4359292:A:G	3	4359292	A	G	TFF3	upstream_gene_variant	55	212	0.25943396226415094	0.00420233749692	G	0.375	0.2
1:96147696:T:C	1	96147696	T	C	.	intergenic_variant	110	212	0.5188679245283019	0.00420289559041	T	0.3333	0.5571
4:163413122:A:G	4	163413122	A	G	LOC106997784	non_coding_transcript_exon_variant	84	212	0.39622641509433965	0.00420290277023	G	0.5139	0.3357
20:440596:T:C	20	440596	T	C	DECR2	intron_variant	181	210	0.861904761904762	0.00420326709633	T	0.04167	0.1884
13:41159927:G:T	13	41159927	G	T	ENSMMUG00000058736	downstream_gene_variant	156	210	0.7428571428571429	0.00420348677418	G	0.375	0.1957
13:41159927:G:T	13	41159927	G	T	ENSMMUG00000058736	intron_variant&non_coding_transcript_variant	156	210	0.7428571428571429	0.00420348677418	G	0.375	0.1957
13:41160959:A:G	13	41160959	A	G	ENSMMUG00000058736	downstream_gene_variant	156	210	0.7428571428571429	0.00420348677418	A	0.375	0.1957
13:41160959:A:G	13	41160959	A	G	ENSMMUG00000058736	intron_variant&non_coding_transcript_variant	156	210	0.7428571428571429	0.00420348677418	A	0.375	0.1957
13:41161401:A:G,C	13	41161401	A	G	ENSMMUG00000058736	downstream_gene_variant	156	210	0.7428571428571429	0.00420348677418	A	0.375	0.1957
13:41161401:A:G,C	13	41161401	A	G	ENSMMUG00000058736	intron_variant&non_coding_transcript_variant	156	210	0.7428571428571429	0.00420348677418	A	0.375	0.1957
17:57232387:T:G	17	57232387	T	G	TBC1D4	intron_variant	54	210	0.2571428571428571	0.00420348677418	G	0.375	0.1957
17:57232387:T:G	17	57232387	T	G	TBC1D4	intron_variant&non_coding_transcript_variant	54	210	0.2571428571428571	0.00420348677418	G	0.375	0.1957
17:57235063:C:A	17	57235063	C	A	TBC1D4	intron_variant	54	210	0.2571428571428571	0.00420348677418	A	0.375	0.1957
17:57235063:C:A	17	57235063	C	A	TBC1D4	intron_variant&non_coding_transcript_variant	54	210	0.2571428571428571	0.00420348677418	A	0.375	0.1957
17:57242969:C:T	17	57242969	C	T	TBC1D4	intron_variant	54	210	0.2571428571428571	0.00420348677418	T	0.375	0.1957
17:57242969:C:T	17	57242969	C	T	TBC1D4	intron_variant&non_coding_transcript_variant	54	210	0.2571428571428571	0.00420348677418	T	0.375	0.1957
17:57243068:T:G	17	57243068	T	G	TBC1D4	intron_variant	54	210	0.2571428571428571	0.00420348677418	G	0.375	0.1957
17:57243068:T:G	17	57243068	T	G	TBC1D4	intron_variant&non_coding_transcript_variant	54	210	0.2571428571428571	0.00420348677418	G	0.375	0.1957
17:57244233:C:T	17	57244233	C	T	TBC1D4	intron_variant	156	210	0.7428571428571429	0.00420348677418	C	0.375	0.1957
17:57244233:C:T	17	57244233	C	T	TBC1D4	intron_variant&non_coding_transcript_variant	156	210	0.7428571428571429	0.00420348677418	C	0.375	0.1957
17:8842880:T:A	17	8842880	T	A	LOC106994204	intron_variant&non_coding_transcript_variant	51	210	0.24285714285714285	0.00420348677418	A	0.125	0.3043
11:116312697:C:G	11	116312697	C	G	.	intergenic_variant	33	210	0.15714285714285714	0.00420402906275	G	0.2639	0.1014
11:116313919:T:G	11	116313919	T	G	.	intergenic_variant	33	210	0.15714285714285714	0.00420402906275	G	0.2639	0.1014
11:116314417:C:T	11	116314417	C	T	.	intergenic_variant	33	210	0.15714285714285714	0.00420402906275	T	0.2639	0.1014
11:116316809:G:T	11	116316809	G	T	.	intergenic_variant	33	210	0.15714285714285714	0.00420402906275	T	0.2639	0.1014
11:116323750:G:A	11	116323750	G	A	.	intergenic_variant	33	210	0.15714285714285714	0.00420402906275	A	0.2639	0.1014
11:116325511:C:T	11	116325511	C	T	ENSMMUG00000060138	upstream_gene_variant	33	210	0.15714285714285714	0.00420402906275	T	0.2639	0.1014
11:116326277:A:G	11	116326277	A	G	ENSMMUG00000060138	upstream_gene_variant	177	210	0.8428571428571429	0.00420402906275	A	0.2639	0.1014
1:48996212:A:G	1	48996212	A	G	.	intergenic_variant	170	212	0.8018867924528302	0.00420411243298	A	0.08333	0.2571
4:107226325:G:A	4	107226325	G	A	.	intergenic_variant	42	212	0.19811320754716982	0.00420411243298	A	0.08333	0.2571
11:56553353:G:A	11	56553353	G	A	GPR182	upstream_gene_variant	139	210	0.6619047619047619	0.00420539626739	G	0.4583	0.2754
11:56553353:G:A	11	56553353	G	A	ZBTB39	intron_variant	139	210	0.6619047619047619	0.00420539626739	G	0.4583	0.2754
11:56553380:G:A	11	56553380	G	A	GPR182	upstream_gene_variant	139	210	0.6619047619047619	0.00420539626739	G	0.4583	0.2754
11:56553380:G:A	11	56553380	G	A	ZBTB39	intron_variant	139	210	0.6619047619047619	0.00420539626739	G	0.4583	0.2754
13:64219245:T:C	13	64219245	T	C	CAMKMT	intron_variant	71	210	0.3380952380952381	0.00420539626739	C	0.4583	0.2754
20:66504003:G:A	20	66504003	G	A	.	intergenic_variant	31	210	0.14761904761904762	0.00420545000468	A	0.25	0.0942
20:66504606:C:T	20	66504606	C	T	.	intergenic_variant	31	210	0.14761904761904762	0.00420545000468	T	0.25	0.0942
20:66507649:T:C	20	66507649	T	C	.	intergenic_variant	31	210	0.14761904761904762	0.00420545000468	C	0.25	0.0942
15:34293268:T:C	15	34293268	T	C	.	intergenic_variant	58	210	0.2761904761904762	0.00420642167634	C	0.1528	0.3406
15:76872324:A:G	15	76872324	A	G	KDM4C	intron_variant	163	210	0.7761904761904762	0.00420642167634	A	0.3472	0.1594
13:86818892:C:T	13	86818892	C	T	.	intergenic_variant	86	210	0.4095238095238095	0.00420699153236	T	0.2778	0.4783
13:86820506:T:C	13	86820506	T	C	.	intergenic_variant	86	210	0.4095238095238095	0.00420699153236	C	0.2778	0.4783
13:70106368:T:A	13	70106368	T	A	DHX57	downstream_gene_variant	4	192	0.020833333333333332	0.00420719074087	A	0.06061	0
13:37832615:G:A	13	37832615	G	A	VAX2	intron_variant	68	210	0.3238095238095238	0.00420766402257	A	0.4444	0.2609
3:23983197:A:C	3	23983197	A	C	ENSMMUG00000056772	intron_variant&non_coding_transcript_variant	118	212	0.5566037735849056	0.00420827459756	A	0.5833	0.3714
3:23983197:A:C	3	23983197	A	C	ENSMMUG00000060653	non_coding_transcript_exon_variant	118	212	0.5566037735849056	0.00420827459756	A	0.5833	0.3714
20:21011363:T:G	20	21011363	T	G	.	intergenic_variant	139	210	0.6619047619047619	0.00420864316323	T	0.4722	0.2681
4:136945446:T:A	4	136945446	T	A	ENSMMUG00000029799	intron_variant	10	138	0.07246376811594203	0.00420867603273	A	0.16	0.02273
4:136945446:T:A	4	136945446	T	A	LOC716685	upstream_gene_variant	10	138	0.07246376811594203	0.00420867603273	A	0.16	0.02273
4:136945446:T:A	4	136945446	T	A	MAMU-DRB1	intron_variant	10	138	0.07246376811594203	0.00420867603273	A	0.16	0.02273
10:89191571:C:A	10	89191571	C	A	BCAS1	intron_variant	148	210	0.7047619047619048	0.00420885891598	C	0.1667	0.3623
12:27655274:G:T	12	27655274	G	T	LRP1B	intron_variant	62	210	0.29523809523809524	0.00420885891598	T	0.1667	0.3623
12:27655342:C:T	12	27655342	C	T	LRP1B	intron_variant	62	210	0.29523809523809524	0.00420885891598	T	0.1667	0.3623
1:135258513:G:A	1	135258513	G	A	ENSMMUG00000064668	upstream_gene_variant	21	212	0.09905660377358491	0.00420898080478	A	0.1806	0.05714
1:135258513:G:A	1	135258513	G	A	GBP7	intron_variant	21	212	0.09905660377358491	0.00420898080478	A	0.1806	0.05714
1:135258513:G:A	1	135258513	G	A	LOC106999579	upstream_gene_variant	21	212	0.09905660377358491	0.00420898080478	A	0.1806	0.05714
1:71083247:A:G	1	71083247	A	G	.	intergenic_variant	18	212	0.08490566037735849	0.00420898080478	G	0.1667	0.04286
1:98553970:G:A	1	98553970	G	A	LCE5A	upstream_gene_variant	21	212	0.09905660377358491	0.00420898080478	A	0.1806	0.05714
3:175967015:G:A	3	175967015	G	A	LOC711531	intron_variant	21	212	0.09905660377358491	0.00420898080478	A	0.1806	0.05714
3:37740080:G:A	3	37740080	G	A	.	intergenic_variant	21	212	0.09905660377358491	0.00420898080478	A	0.1806	0.05714
3:37740989:C:T	3	37740989	C	T	.	intergenic_variant	21	212	0.09905660377358491	0.00420898080478	T	0.1806	0.05714
3:37741642:C:T	3	37741642	C	T	.	intergenic_variant	21	212	0.09905660377358491	0.00420898080478	T	0.1806	0.05714
3:37741773:G:A	3	37741773	G	A	.	intergenic_variant	21	212	0.09905660377358491	0.00420898080478	A	0.1806	0.05714
3:37745106:A:G	3	37745106	A	G	.	intergenic_variant	21	212	0.09905660377358491	0.00420898080478	G	0.1806	0.05714
3:37745363:G:A	3	37745363	G	A	.	intergenic_variant	21	212	0.09905660377358491	0.00420898080478	A	0.1806	0.05714
3:37748863:A:C	3	37748863	A	C	.	intergenic_variant	21	212	0.09905660377358491	0.00420898080478	C	0.1806	0.05714
3:37750674:C:T	3	37750674	C	T	.	intergenic_variant	21	212	0.09905660377358491	0.00420898080478	T	0.1806	0.05714
3:37754113:A:G	3	37754113	A	G	.	intergenic_variant	21	212	0.09905660377358491	0.00420898080478	G	0.1806	0.05714
3:37755088:C:T	3	37755088	C	T	.	intergenic_variant	21	212	0.09905660377358491	0.00420898080478	T	0.1806	0.05714
4:155248108:C:T	4	155248108	C	T	.	intergenic_variant	18	212	0.08490566037735849	0.00420898080478	T	0.1667	0.04286
4:155255658:C:T	4	155255658	C	T	.	intergenic_variant	18	212	0.08490566037735849	0.00420898080478	T	0.1667	0.04286
4:82888014:C:A	4	82888014	C	A	.	intergenic_variant	21	212	0.09905660377358491	0.00420898080478	A	0.1806	0.05714
4:82896424:T:G	4	82896424	T	G	LOC114677541	upstream_gene_variant	21	212	0.09905660377358491	0.00420898080478	G	0.1806	0.05714
4:82896687:G:A	4	82896687	G	A	LOC114677541	upstream_gene_variant	21	212	0.09905660377358491	0.00420898080478	A	0.1806	0.05714
5:111837018:G:A	5	111837018	G	A	CAMK2D	intron_variant	21	212	0.09905660377358491	0.00420898080478	A	0.1806	0.05714
5:111837018:G:A	5	111837018	G	A	ENSMMUG00000008587	intron_variant	21	212	0.09905660377358491	0.00420898080478	A	0.1806	0.05714
1:71950180:T:C	1	71950180	T	C	PTPN14	intron_variant	107	212	0.5047169811320755	0.0042090843824	T	0.3611	0.5643
5:142174256:C:T	5	142174256	C	T	.	intergenic_variant	107	212	0.5047169811320755	0.0042090843824	C	0.3611	0.5643
16:70675351:G:T	16	70675351	G	T	KIF19	intron_variant	144	210	0.6857142857142857	0.00420910049831	G	0.4306	0.2536
3:60219525:C:A	3	60219525	C	A	EGFR	intron_variant	17	212	0.08018867924528301	0.00420932149294	A	0	0.1214
10:10213221:C:G	10	10213221	C	G	RANGAP1	intron_variant	206	210	0.9809523809523809	0.00420979059612	C	0.05556	0
10:10213221:C:G	10	10213221	C	G	ZC3H7B	upstream_gene_variant	206	210	0.9809523809523809	0.00420979059612	C	0.05556	0
10:14256339:G:C	10	14256339	G	C	CYTH4	intron_variant	4	210	0.01904761904761905	0.00420979059612	C	0.05556	0
10:14256614:G:A	10	14256614	G	A	CYTH4	intron_variant	4	210	0.01904761904761905	0.00420979059612	A	0.05556	0
10:6693738:C:T	10	6693738	C	T	ARHGAP8	intron_variant	4	210	0.01904761904761905	0.00420979059612	T	0.05556	0
10:6693738:C:T	10	6693738	C	T	ARHGAP8	intron_variant&non_coding_transcript_variant	4	210	0.01904761904761905	0.00420979059612	T	0.05556	0
10:6693738:C:T	10	6693738	C	T	ENSMMUG00000031000	intron_variant	4	210	0.01904761904761905	0.00420979059612	T	0.05556	0
10:6750125:G:*,A	10	6750125	G	A	ENSMMUG00000065099	non_coding_transcript_exon_variant	4	210	0.01904761904761905	0.00420979059612	A	0.05556	0
10:6750130:C:*,T	10	6750130	C	T	ENSMMUG00000065099	non_coding_transcript_exon_variant	4	210	0.01904761904761905	0.00420979059612	T	0.05556	0
10:78454443:T:C	10	78454443	T	C	ENSMMUG00000058538	intron_variant&non_coding_transcript_variant	4	210	0.01904761904761905	0.00420979059612	C	0.05556	0
10:94677542:C:T	10	94677542	C	T	ENSMMUG00000050750	non_coding_transcript_exon_variant	4	210	0.01904761904761905	0.00420979059612	T	0.05556	0
10:94677542:C:T	10	94677542	C	T	ENSMMUG00000061570	intron_variant&non_coding_transcript_variant	4	210	0.01904761904761905	0.00420979059612	T	0.05556	0
11:112880205:A:G	11	112880205	A	G	DDX54	intron_variant	4	210	0.01904761904761905	0.00420979059612	G	0.05556	0
11:113007878:C:G	11	113007878	C	G	SLC8B1	downstream_gene_variant	4	210	0.01904761904761905	0.00420979059612	G	0.05556	0
11:113007878:C:G	11	113007878	C	G	TPCN1	downstream_gene_variant	4	210	0.01904761904761905	0.00420979059612	G	0.05556	0
11:113007878:C:G	11	113007878	C	G	TPCN1	intron_variant	4	210	0.01904761904761905	0.00420979059612	G	0.05556	0
11:113007878:C:G	11	113007878	C	G	TPCN1	intron_variant&non_coding_transcript_variant	4	210	0.01904761904761905	0.00420979059612	G	0.05556	0
11:116193119:G:A	11	116193119	G	A	LOC114671082	downstream_gene_variant	4	210	0.01904761904761905	0.00420979059612	A	0.05556	0
11:116195335:G:A	11	116195335	G	A	LOC114671082	non_coding_transcript_exon_variant	4	210	0.01904761904761905	0.00420979059612	A	0.05556	0
11:126677705:G:A	11	126677705	G	A	LOC114670992	intron_variant	4	210	0.01904761904761905	0.00420979059612	A	0.05556	0
11:126677705:G:A	11	126677705	G	A	LOC114670992	intron_variant&non_coding_transcript_variant	4	210	0.01904761904761905	0.00420979059612	A	0.05556	0
11:126677705:G:A	11	126677705	G	A	LOC114670993	intron_variant&non_coding_transcript_variant	4	210	0.01904761904761905	0.00420979059612	A	0.05556	0
11:16482185:C:T	11	16482185	C	T	.	intergenic_variant	4	210	0.01904761904761905	0.00420979059612	T	0.05556	0
11:32907848:C:T	11	32907848	C	T	.	intergenic_variant	4	210	0.01904761904761905	0.00420979059612	T	0.05556	0
11:33664225:G:A	11	33664225	G	A	FGD4	intron_variant	4	210	0.01904761904761905	0.00420979059612	A	0.05556	0
11:33664229:G:A	11	33664229	G	A	FGD4	intron_variant	4	210	0.01904761904761905	0.00420979059612	A	0.05556	0
11:34512034:G:A	11	34512034	G	A	.	intergenic_variant	4	210	0.01904761904761905	0.00420979059612	A	0.05556	0
11:34512081:T:C	11	34512081	T	C	.	intergenic_variant	4	210	0.01904761904761905	0.00420979059612	C	0.05556	0
11:34513537:T:A	11	34513537	T	A	.	intergenic_variant	4	210	0.01904761904761905	0.00420979059612	A	0.05556	0
11:34524628:T:G	11	34524628	T	G	.	intergenic_variant	4	210	0.01904761904761905	0.00420979059612	G	0.05556	0
11:34524797:C:T	11	34524797	C	T	.	intergenic_variant	4	210	0.01904761904761905	0.00420979059612	T	0.05556	0
11:34524991:A:T	11	34524991	A	T	.	intergenic_variant	4	210	0.01904761904761905	0.00420979059612	T	0.05556	0
11:34525616:G:T	11	34525616	G	T	.	intergenic_variant	4	210	0.01904761904761905	0.00420979059612	T	0.05556	0
11:34527444:C:T	11	34527444	C	T	.	intergenic_variant	4	210	0.01904761904761905	0.00420979059612	T	0.05556	0
11:34611548:G:A	11	34611548	G	A	SYT10	intron_variant	4	210	0.01904761904761905	0.00420979059612	A	0.05556	0
11:34761469:G:A	11	34761469	G	A	.	intergenic_variant	4	210	0.01904761904761905	0.00420979059612	A	0.05556	0
11:35366119:T:A	11	35366119	T	A	.	intergenic_variant	4	210	0.01904761904761905	0.00420979059612	A	0.05556	0
11:36926177:C:A	11	36926177	C	A	.	intergenic_variant	4	210	0.01904761904761905	0.00420979059612	A	0.05556	0
11:36926178:C:A	11	36926178	C	A	.	intergenic_variant	4	210	0.01904761904761905	0.00420979059612	A	0.05556	0
11:50893462:A:G	11	50893462	A	G	SMAGP	intron_variant	4	210	0.01904761904761905	0.00420979059612	G	0.05556	0
11:58588881:T:C	11	58588881	T	C	.	intergenic_variant	4	210	0.01904761904761905	0.00420979059612	C	0.05556	0
11:72120071:T:C	11	72120071	T	C	ENSMMUG00000050112	synonymous_variant	4	210	0.01904761904761905	0.00420979059612	C	0.05556	0
11:72120071:T:C	11	72120071	T	C	TRHDE	intron_variant	4	210	0.01904761904761905	0.00420979059612	C	0.05556	0
11:72120131:G:C	11	72120131	G	C	ENSMMUG00000050112	synonymous_variant	4	210	0.01904761904761905	0.00420979059612	C	0.05556	0
11:72120131:G:C	11	72120131	G	C	TRHDE	intron_variant	4	210	0.01904761904761905	0.00420979059612	C	0.05556	0
11:83106136:C:A	11	83106136	C	A	.	intergenic_variant	4	210	0.01904761904761905	0.00420979059612	A	0.05556	0
11:87996058:A:C	11	87996058	A	C	.	intergenic_variant	4	210	0.01904761904761905	0.00420979059612	C	0.05556	0
11:87998690:G:A	11	87998690	G	A	.	intergenic_variant	4	210	0.01904761904761905	0.00420979059612	A	0.05556	0
11:87999457:T:A	11	87999457	T	A	.	intergenic_variant	4	210	0.01904761904761905	0.00420979059612	A	0.05556	0
11:87999693:C:A	11	87999693	C	A	.	intergenic_variant	4	210	0.01904761904761905	0.00420979059612	A	0.05556	0
11:87999781:C:A	11	87999781	C	A	.	intergenic_variant	4	210	0.01904761904761905	0.00420979059612	A	0.05556	0
11:88000330:A:G	11	88000330	A	G	.	intergenic_variant	4	210	0.01904761904761905	0.00420979059612	G	0.05556	0
11:88000405:C:G	11	88000405	C	G	.	intergenic_variant	4	210	0.01904761904761905	0.00420979059612	G	0.05556	0
11:88001540:C:T	11	88001540	C	T	.	intergenic_variant	4	210	0.01904761904761905	0.00420979059612	T	0.05556	0
11:88003204:C:T	11	88003204	C	T	.	intergenic_variant	4	210	0.01904761904761905	0.00420979059612	T	0.05556	0
11:88016584:A:C	11	88016584	A	C	.	intergenic_variant	4	210	0.01904761904761905	0.00420979059612	C	0.05556	0
11:88027206:T:A	11	88027206	T	A	.	intergenic_variant	4	210	0.01904761904761905	0.00420979059612	A	0.05556	0
11:88032748:C:T	11	88032748	C	T	.	intergenic_variant	4	210	0.01904761904761905	0.00420979059612	T	0.05556	0
12:105271718:A:G	12	105271718	A	G	TNS1	intron_variant	4	210	0.01904761904761905	0.00420979059612	G	0.05556	0
12:105281161:A:G	12	105281161	A	G	TNS1	intron_variant	4	210	0.01904761904761905	0.00420979059612	G	0.05556	0
12:105694474:G:A	12	105694474	G	A	PNKD	intron_variant	4	210	0.01904761904761905	0.00420979059612	A	0.05556	0
12:105694474:G:A	12	105694474	G	A	TMBIM1	intron_variant	4	210	0.01904761904761905	0.00420979059612	A	0.05556	0
12:107277484:A:T	12	107277484	A	T	.	intergenic_variant	4	210	0.01904761904761905	0.00420979059612	T	0.05556	0
12:107277499:G:A	12	107277499	G	A	.	intergenic_variant	4	210	0.01904761904761905	0.00420979059612	A	0.05556	0
12:107278317:T:G	12	107278317	T	G	.	intergenic_variant	4	210	0.01904761904761905	0.00420979059612	G	0.05556	0
12:107507151:G:A	12	107507151	G	A	ENSMMUG00000053092	intron_variant&non_coding_transcript_variant	4	210	0.01904761904761905	0.00420979059612	A	0.05556	0
12:107507151:G:A	12	107507151	G	A	ENSMMUG00000053092	upstream_gene_variant	4	210	0.01904761904761905	0.00420979059612	A	0.05556	0
12:107507421:G:A	12	107507421	G	A	ENSMMUG00000053092	intron_variant&non_coding_transcript_variant	4	210	0.01904761904761905	0.00420979059612	A	0.05556	0
12:107507421:G:A	12	107507421	G	A	ENSMMUG00000053092	upstream_gene_variant	4	210	0.01904761904761905	0.00420979059612	A	0.05556	0
12:107507845:A:T	12	107507845	A	T	ENSMMUG00000053092	intron_variant&non_coding_transcript_variant	4	210	0.01904761904761905	0.00420979059612	T	0.05556	0
12:107507845:A:T	12	107507845	A	T	ENSMMUG00000053092	upstream_gene_variant	4	210	0.01904761904761905	0.00420979059612	T	0.05556	0
12:107507887:T:A	12	107507887	T	A	ENSMMUG00000053092	intron_variant&non_coding_transcript_variant	4	210	0.01904761904761905	0.00420979059612	A	0.05556	0
12:107507887:T:A	12	107507887	T	A	ENSMMUG00000053092	upstream_gene_variant	4	210	0.01904761904761905	0.00420979059612	A	0.05556	0
12:107511123:C:T	12	107511123	C	T	ENSMMUG00000053092	intron_variant&non_coding_transcript_variant	4	210	0.01904761904761905	0.00420979059612	T	0.05556	0
12:107516383:A:T	12	107516383	A	T	ENSMMUG00000053092	intron_variant&non_coding_transcript_variant	4	210	0.01904761904761905	0.00420979059612	T	0.05556	0
12:107518105:G:A	12	107518105	G	A	ENSMMUG00000053092	intron_variant&non_coding_transcript_variant	4	210	0.01904761904761905	0.00420979059612	A	0.05556	0
12:107518327:G:C	12	107518327	G	C	ENSMMUG00000053092	intron_variant&non_coding_transcript_variant	4	210	0.01904761904761905	0.00420979059612	C	0.05556	0
12:107531085:A:G	12	107531085	A	G	ENSMMUG00000053092	intron_variant&non_coding_transcript_variant	4	210	0.01904761904761905	0.00420979059612	G	0.05556	0
12:107595521:A:T	12	107595521	A	T	.	intergenic_variant	4	210	0.01904761904761905	0.00420979059612	T	0.05556	0
12:107596825:T:C	12	107596825	T	C	.	intergenic_variant	4	210	0.01904761904761905	0.00420979059612	C	0.05556	0
12:107964205:C:T	12	107964205	C	T	.	intergenic_variant	4	210	0.01904761904761905	0.00420979059612	T	0.05556	0
12:108095066:T:C	12	108095066	T	C	ENSMMUG00000055923	intron_variant&non_coding_transcript_variant	4	210	0.01904761904761905	0.00420979059612	C	0.05556	0
12:108095066:T:C	12	108095066	T	C	LOC106992742	intron_variant&non_coding_transcript_variant	4	210	0.01904761904761905	0.00420979059612	C	0.05556	0
12:108223552:A:G	12	108223552	A	G	.	intergenic_variant	4	210	0.01904761904761905	0.00420979059612	G	0.05556	0
12:108255246:T:C	12	108255246	T	C	LOC114671428	intron_variant&non_coding_transcript_variant	4	210	0.01904761904761905	0.00420979059612	C	0.05556	0
12:108256237:G:A	12	108256237	G	A	LOC114671428	intron_variant&non_coding_transcript_variant	4	210	0.01904761904761905	0.00420979059612	A	0.05556	0
12:108256323:T:C	12	108256323	T	C	LOC114671428	intron_variant&non_coding_transcript_variant	4	210	0.01904761904761905	0.00420979059612	C	0.05556	0
12:108256345:C:A	12	108256345	C	A	LOC114671428	intron_variant&non_coding_transcript_variant	4	210	0.01904761904761905	0.00420979059612	A	0.05556	0
12:108257299:C:T	12	108257299	C	T	LOC114671428	upstream_gene_variant	4	210	0.01904761904761905	0.00420979059612	T	0.05556	0
12:108257744:G:A	12	108257744	G	A	LOC114671428	upstream_gene_variant	4	210	0.01904761904761905	0.00420979059612	A	0.05556	0
12:108257801:G:A	12	108257801	G	A	LOC114671428	upstream_gene_variant	4	210	0.01904761904761905	0.00420979059612	A	0.05556	0
12:113193618:T:C	12	113193618	T	C	.	intergenic_variant	4	210	0.01904761904761905	0.00420979059612	C	0.05556	0
12:113193686:T:C	12	113193686	T	C	.	intergenic_variant	4	210	0.01904761904761905	0.00420979059612	C	0.05556	0
12:113194195:G:T	12	113194195	G	T	.	intergenic_variant	4	210	0.01904761904761905	0.00420979059612	T	0.05556	0
12:113195217:C:T	12	113195217	C	T	.	intergenic_variant	4	210	0.01904761904761905	0.00420979059612	T	0.05556	0
12:113195488:A:C	12	113195488	A	C	.	intergenic_variant	4	210	0.01904761904761905	0.00420979059612	C	0.05556	0
12:113206291:C:G	12	113206291	C	G	.	intergenic_variant	4	210	0.01904761904761905	0.00420979059612	G	0.05556	0
12:113207459:A:G	12	113207459	A	G	.	intergenic_variant	4	210	0.01904761904761905	0.00420979059612	G	0.05556	0
12:113207460:A:C	12	113207460	A	C	.	intergenic_variant	4	210	0.01904761904761905	0.00420979059612	C	0.05556	0
12:113208768:C:T	12	113208768	C	T	.	intergenic_variant	4	210	0.01904761904761905	0.00420979059612	T	0.05556	0
12:113209599:C:T	12	113209599	C	T	.	intergenic_variant	4	210	0.01904761904761905	0.00420979059612	T	0.05556	0
12:113212436:A:C	12	113212436	A	C	.	intergenic_variant	4	210	0.01904761904761905	0.00420979059612	C	0.05556	0
12:113213525:C:T	12	113213525	C	T	.	intergenic_variant	4	210	0.01904761904761905	0.00420979059612	T	0.05556	0
12:113214583:C:T	12	113214583	C	T	.	intergenic_variant	4	210	0.01904761904761905	0.00420979059612	T	0.05556	0
12:113215014:G:A	12	113215014	G	A	.	intergenic_variant	4	210	0.01904761904761905	0.00420979059612	A	0.05556	0
12:113215332:C:T	12	113215332	C	T	.	intergenic_variant	4	210	0.01904761904761905	0.00420979059612	T	0.05556	0
12:113215816:C:T	12	113215816	C	T	.	intergenic_variant	4	210	0.01904761904761905	0.00420979059612	T	0.05556	0
12:113216935:T:C	12	113216935	T	C	.	intergenic_variant	4	210	0.01904761904761905	0.00420979059612	C	0.05556	0
12:113638070:C:T	12	113638070	C	T	ENSMMUG00000055337	intron_variant&non_coding_transcript_variant	4	210	0.01904761904761905	0.00420979059612	T	0.05556	0
12:113639345:A:G	12	113639345	A	G	ENSMMUG00000055337	intron_variant&non_coding_transcript_variant	4	210	0.01904761904761905	0.00420979059612	G	0.05556	0
12:113642505:T:C	12	113642505	T	C	ENSMMUG00000055337	intron_variant&non_coding_transcript_variant	4	210	0.01904761904761905	0.00420979059612	C	0.05556	0
12:113643026:T:C	12	113643026	T	C	ENSMMUG00000055337	intron_variant&non_coding_transcript_variant	4	210	0.01904761904761905	0.00420979059612	C	0.05556	0
12:113643173:C:T	12	113643173	C	T	ENSMMUG00000055337	intron_variant&non_coding_transcript_variant	4	210	0.01904761904761905	0.00420979059612	T	0.05556	0
12:113643807:G:C	12	113643807	G	C	ENSMMUG00000055337	intron_variant&non_coding_transcript_variant	4	210	0.01904761904761905	0.00420979059612	C	0.05556	0
12:113644277:T:C	12	113644277	T	C	ENSMMUG00000055337	intron_variant&non_coding_transcript_variant	4	210	0.01904761904761905	0.00420979059612	C	0.05556	0
12:113645437:T:C	12	113645437	T	C	ENSMMUG00000055337	intron_variant&non_coding_transcript_variant	4	210	0.01904761904761905	0.00420979059612	C	0.05556	0
12:113645644:A:G	12	113645644	A	G	ENSMMUG00000055337	intron_variant&non_coding_transcript_variant	4	210	0.01904761904761905	0.00420979059612	G	0.05556	0
12:113646558:A:G	12	113646558	A	G	ENSMMUG00000055337	intron_variant&non_coding_transcript_variant	4	210	0.01904761904761905	0.00420979059612	G	0.05556	0
12:113646908:T:C	12	113646908	T	C	ENSMMUG00000055337	intron_variant&non_coding_transcript_variant	4	210	0.01904761904761905	0.00420979059612	C	0.05556	0
12:113647090:C:T	12	113647090	C	T	ENSMMUG00000055337	intron_variant&non_coding_transcript_variant	4	210	0.01904761904761905	0.00420979059612	T	0.05556	0
12:113647669:G:C	12	113647669	G	C	ENSMMUG00000055337	intron_variant&non_coding_transcript_variant	4	210	0.01904761904761905	0.00420979059612	C	0.05556	0
12:113650065:T:C	12	113650065	T	C	ENSMMUG00000055337	intron_variant&non_coding_transcript_variant	4	210	0.01904761904761905	0.00420979059612	C	0.05556	0
12:113650211:G:A	12	113650211	G	A	ENSMMUG00000055337	intron_variant&non_coding_transcript_variant	4	210	0.01904761904761905	0.00420979059612	A	0.05556	0
12:113682014:A:G	12	113682014	A	G	ENSMMUG00000055337	intron_variant&non_coding_transcript_variant	4	210	0.01904761904761905	0.00420979059612	G	0.05556	0
12:113686329:T:C,*	12	113686329	T	C	ENSMMUG00000055337	intron_variant&non_coding_transcript_variant	4	210	0.01904761904761905	0.00420979059612	C	0.05556	0
12:113692420:T:G	12	113692420	T	G	ENSMMUG00000055337	intron_variant&non_coding_transcript_variant	4	210	0.01904761904761905	0.00420979059612	G	0.05556	0
12:114395211:G:T	12	114395211	G	T	RHBDD1	intron_variant	4	210	0.01904761904761905	0.00420979059612	T	0.05556	0
12:114395211:G:T	12	114395211	G	T	RHBDD1	intron_variant&non_coding_transcript_variant	4	210	0.01904761904761905	0.00420979059612	T	0.05556	0
12:114395318:C:T	12	114395318	C	T	RHBDD1	intron_variant	4	210	0.01904761904761905	0.00420979059612	T	0.05556	0
12:114395318:C:T	12	114395318	C	T	RHBDD1	intron_variant&non_coding_transcript_variant	4	210	0.01904761904761905	0.00420979059612	T	0.05556	0
12:114406549:C:T	12	114406549	C	T	RHBDD1	intron_variant	4	210	0.01904761904761905	0.00420979059612	T	0.05556	0
12:114406549:C:T	12	114406549	C	T	RHBDD1	intron_variant&non_coding_transcript_variant	4	210	0.01904761904761905	0.00420979059612	T	0.05556	0
12:114432412:A:G	12	114432412	A	G	RHBDD1	intron_variant	4	210	0.01904761904761905	0.00420979059612	G	0.05556	0
12:114432412:A:G	12	114432412	A	G	RHBDD1	intron_variant&non_coding_transcript_variant	4	210	0.01904761904761905	0.00420979059612	G	0.05556	0
12:114434764:G:A	12	114434764	G	A	RHBDD1	intron_variant	4	210	0.01904761904761905	0.00420979059612	A	0.05556	0
12:114434764:G:A	12	114434764	G	A	RHBDD1	intron_variant&non_coding_transcript_variant	4	210	0.01904761904761905	0.00420979059612	A	0.05556	0
12:114436644:C:T	12	114436644	C	T	RHBDD1	intron_variant	4	210	0.01904761904761905	0.00420979059612	T	0.05556	0
12:114436644:C:T	12	114436644	C	T	RHBDD1	intron_variant&non_coding_transcript_variant	4	210	0.01904761904761905	0.00420979059612	T	0.05556	0
12:114445064:C:A	12	114445064	C	A	RHBDD1	intron_variant	4	210	0.01904761904761905	0.00420979059612	A	0.05556	0
12:114445064:C:A	12	114445064	C	A	RHBDD1	intron_variant&non_coding_transcript_variant	4	210	0.01904761904761905	0.00420979059612	A	0.05556	0
12:114449034:A:G	12	114449034	A	G	RHBDD1	intron_variant	4	210	0.01904761904761905	0.00420979059612	G	0.05556	0
12:114449034:A:G	12	114449034	A	G	RHBDD1	intron_variant&non_coding_transcript_variant	4	210	0.01904761904761905	0.00420979059612	G	0.05556	0
12:114451039:G:A	12	114451039	G	A	RHBDD1	3_prime_UTR_variant	4	210	0.01904761904761905	0.00420979059612	A	0.05556	0
12:114451039:G:A	12	114451039	G	A	RHBDD1	downstream_gene_variant	4	210	0.01904761904761905	0.00420979059612	A	0.05556	0
12:116284444:G:A	12	116284444	G	A	.	intergenic_variant	4	210	0.01904761904761905	0.00420979059612	A	0.05556	0
12:116285268:T:G	12	116285268	T	G	.	intergenic_variant	4	210	0.01904761904761905	0.00420979059612	G	0.05556	0
12:116286178:A:C	12	116286178	A	C	.	intergenic_variant	4	210	0.01904761904761905	0.00420979059612	C	0.05556	0
12:116289000:A:G	12	116289000	A	G	.	intergenic_variant	4	210	0.01904761904761905	0.00420979059612	G	0.05556	0
12:116292503:C:G	12	116292503	C	G	.	intergenic_variant	4	210	0.01904761904761905	0.00420979059612	G	0.05556	0
12:116297917:A:G	12	116297917	A	G	.	intergenic_variant	4	210	0.01904761904761905	0.00420979059612	G	0.05556	0
12:116299831:G:A	12	116299831	G	A	.	intergenic_variant	4	210	0.01904761904761905	0.00420979059612	A	0.05556	0
12:116302631:C:A	12	116302631	C	A	.	intergenic_variant	4	210	0.01904761904761905	0.00420979059612	A	0.05556	0
12:116304827:A:G	12	116304827	A	G	.	intergenic_variant	4	210	0.01904761904761905	0.00420979059612	G	0.05556	0
12:116308715:A:G	12	116308715	A	G	.	intergenic_variant	4	210	0.01904761904761905	0.00420979059612	G	0.05556	0
12:116309965:A:G	12	116309965	A	G	.	intergenic_variant	4	210	0.01904761904761905	0.00420979059612	G	0.05556	0
12:116312027:T:C	12	116312027	T	C	.	intergenic_variant	4	210	0.01904761904761905	0.00420979059612	C	0.05556	0
12:116313780:A:G	12	116313780	A	G	.	intergenic_variant	4	210	0.01904761904761905	0.00420979059612	G	0.05556	0
12:116326487:A:G	12	116326487	A	G	.	intergenic_variant	4	210	0.01904761904761905	0.00420979059612	G	0.05556	0
12:116329191:C:T	12	116329191	C	T	.	intergenic_variant	4	210	0.01904761904761905	0.00420979059612	T	0.05556	0
12:116443029:G:C	12	116443029	G	C	PID1	intron_variant	4	210	0.01904761904761905	0.00420979059612	C	0.05556	0
12:116449159:G:A	12	116449159	G	A	PID1	intron_variant	4	210	0.01904761904761905	0.00420979059612	A	0.05556	0
12:116451307:A:C	12	116451307	A	C	PID1	intron_variant	4	210	0.01904761904761905	0.00420979059612	C	0.05556	0
12:116453888:A:G	12	116453888	A	G	PID1	intron_variant	4	210	0.01904761904761905	0.00420979059612	G	0.05556	0
12:116455425:A:T	12	116455425	A	T	PID1	intron_variant	4	210	0.01904761904761905	0.00420979059612	T	0.05556	0
12:116468006:T:C	12	116468006	T	C	PID1	intron_variant	4	210	0.01904761904761905	0.00420979059612	C	0.05556	0
12:116468851:C:T	12	116468851	C	T	PID1	intron_variant	4	210	0.01904761904761905	0.00420979059612	T	0.05556	0
12:116472285:T:C	12	116472285	T	C	PID1	intron_variant	4	210	0.01904761904761905	0.00420979059612	C	0.05556	0
12:116477244:A:G	12	116477244	A	G	PID1	intron_variant	4	210	0.01904761904761905	0.00420979059612	G	0.05556	0
12:116480462:G:A	12	116480462	G	A	PID1	intron_variant	4	210	0.01904761904761905	0.00420979059612	A	0.05556	0
12:116486276:G:T	12	116486276	G	T	PID1	intron_variant	4	210	0.01904761904761905	0.00420979059612	T	0.05556	0
12:116486863:G:T	12	116486863	G	T	PID1	intron_variant	4	210	0.01904761904761905	0.00420979059612	T	0.05556	0
12:116489813:T:C	12	116489813	T	C	PID1	intron_variant	4	210	0.01904761904761905	0.00420979059612	C	0.05556	0
12:116491471:G:A	12	116491471	G	A	PID1	intron_variant	4	210	0.01904761904761905	0.00420979059612	A	0.05556	0
12:116492441:G:A	12	116492441	G	A	PID1	intron_variant	4	210	0.01904761904761905	0.00420979059612	A	0.05556	0
12:116496440:C:A	12	116496440	C	A	PID1	intron_variant	4	210	0.01904761904761905	0.00420979059612	A	0.05556	0
12:116811089:A:G	12	116811089	A	G	DNER	intron_variant	4	210	0.01904761904761905	0.00420979059612	G	0.05556	0
12:118231349:T:G	12	118231349	T	G	CAB39	intron_variant	4	210	0.01904761904761905	0.00420979059612	G	0.05556	0
12:118585067:G:A	12	118585067	G	A	PSMD1	intron_variant	4	210	0.01904761904761905	0.00420979059612	A	0.05556	0
12:13081514:C:T	12	13081514	C	T	ENSMMUG00000062831	non_coding_transcript_exon_variant	4	210	0.01904761904761905	0.00420979059612	T	0.05556	0
12:13081514:C:T	12	13081514	C	T	LOC114671309	upstream_gene_variant	4	210	0.01904761904761905	0.00420979059612	T	0.05556	0
12:13085942:A:G	12	13085942	A	G	ENSMMUG00000062831	downstream_gene_variant	4	210	0.01904761904761905	0.00420979059612	G	0.05556	0
12:13085942:A:G	12	13085942	A	G	LOC114671309	intron_variant&non_coding_transcript_variant	4	210	0.01904761904761905	0.00420979059612	G	0.05556	0
12:13133069:C:T	12	13133069	C	T	CCDC93	intron_variant	4	210	0.01904761904761905	0.00420979059612	T	0.05556	0
12:13257691:G:A,T	12	13257691	G	A	LOC693399	upstream_gene_variant	4	210	0.01904761904761905	0.00420979059612	A	0.05556	0
12:13270649:C:T	12	13270649	C	T	.	intergenic_variant	4	210	0.01904761904761905	0.00420979059612	T	0.05556	0
12:18148094:T:G	12	18148094	T	G	NCKAP5	intron_variant	4	210	0.01904761904761905	0.00420979059612	G	0.05556	0
12:18167956:A:G	12	18167956	A	G	NCKAP5	intron_variant	4	210	0.01904761904761905	0.00420979059612	G	0.05556	0
12:2571571:T:C	12	2571571	T	C	.	intergenic_variant	4	210	0.01904761904761905	0.00420979059612	C	0.05556	0
12:59373448:C:T	12	59373448	C	T	.	intergenic_variant	4	210	0.01904761904761905	0.00420979059612	T	0.05556	0
12:69907883:C:T	12	69907883	C	T	.	intergenic_variant	4	210	0.01904761904761905	0.00420979059612	T	0.05556	0
12:69908159:C:T	12	69908159	C	T	.	intergenic_variant	4	210	0.01904761904761905	0.00420979059612	T	0.05556	0
12:69908541:T:A	12	69908541	T	A	.	intergenic_variant	4	210	0.01904761904761905	0.00420979059612	A	0.05556	0
12:69908786:C:T	12	69908786	C	T	.	intergenic_variant	4	210	0.01904761904761905	0.00420979059612	T	0.05556	0
12:69909610:T:C	12	69909610	T	C	.	intergenic_variant	4	210	0.01904761904761905	0.00420979059612	C	0.05556	0
12:69909722:C:T	12	69909722	C	T	.	intergenic_variant	4	210	0.01904761904761905	0.00420979059612	T	0.05556	0
12:69909758:C:G	12	69909758	C	G	.	intergenic_variant	4	210	0.01904761904761905	0.00420979059612	G	0.05556	0
12:69909858:T:C	12	69909858	T	C	.	intergenic_variant	4	210	0.01904761904761905	0.00420979059612	C	0.05556	0
12:69909897:G:A	12	69909897	G	A	.	intergenic_variant	4	210	0.01904761904761905	0.00420979059612	A	0.05556	0
12:69910002:G:A	12	69910002	G	A	.	intergenic_variant	4	210	0.01904761904761905	0.00420979059612	A	0.05556	0
13:10399818:C:T	13	10399818	C	T	ST6GAL2	intron_variant	4	210	0.01904761904761905	0.00420979059612	T	0.05556	0
13:10400567:G:A	13	10400567	G	A	ST6GAL2	intron_variant	4	210	0.01904761904761905	0.00420979059612	A	0.05556	0
13:10405081:C:T	13	10405081	C	T	ST6GAL2	intron_variant	4	210	0.01904761904761905	0.00420979059612	T	0.05556	0
13:10407175:C:T	13	10407175	C	T	ST6GAL2	intron_variant	4	210	0.01904761904761905	0.00420979059612	T	0.05556	0
13:10412226:G:A	13	10412226	G	A	ST6GAL2	intron_variant	4	210	0.01904761904761905	0.00420979059612	A	0.05556	0
13:10413445:G:A	13	10413445	G	A	ST6GAL2	intron_variant	4	210	0.01904761904761905	0.00420979059612	A	0.05556	0
13:10414901:C:G	13	10414901	C	G	ST6GAL2	intron_variant	4	210	0.01904761904761905	0.00420979059612	G	0.05556	0
13:10417025:C:T	13	10417025	C	T	ST6GAL2	intron_variant	4	210	0.01904761904761905	0.00420979059612	T	0.05556	0
13:10417495:T:A	13	10417495	T	A	ST6GAL2	intron_variant	4	210	0.01904761904761905	0.00420979059612	A	0.05556	0
13:10421035:G:C	13	10421035	G	C	ST6GAL2	intron_variant	4	210	0.01904761904761905	0.00420979059612	C	0.05556	0
13:10430205:G:T	13	10430205	G	T	ST6GAL2	intron_variant	4	210	0.01904761904761905	0.00420979059612	T	0.05556	0
13:15897818:A:G	13	15897818	A	G	NT5DC4	intron_variant	4	210	0.01904761904761905	0.00420979059612	G	0.05556	0
13:15914043:C:T	13	15914043	C	T	CKAP2L	intron_variant	4	210	0.01904761904761905	0.00420979059612	T	0.05556	0
13:15930661:T:C	13	15930661	T	C	CKAP2L	intron_variant	4	210	0.01904761904761905	0.00420979059612	C	0.05556	0
13:15990921:C:T	13	15990921	C	T	.	intergenic_variant	4	210	0.01904761904761905	0.00420979059612	T	0.05556	0
13:16090375:C:T	13	16090375	C	T	IL37	intron_variant	4	210	0.01904761904761905	0.00420979059612	T	0.05556	0
13:17148232:G:A	13	17148232	G	A	ENSMMUG00000062328	intron_variant	4	210	0.01904761904761905	0.00420979059612	A	0.05556	0
13:2088772:C:T	13	2088772	C	T	CNGA3	intron_variant	4	210	0.01904761904761905	0.00420979059612	T	0.05556	0
13:2088772:C:T	13	2088772	C	T	VWA3B	3_prime_UTR_variant	4	210	0.01904761904761905	0.00420979059612	T	0.05556	0
13:2088772:C:T	13	2088772	C	T	VWA3B	downstream_gene_variant	4	210	0.01904761904761905	0.00420979059612	T	0.05556	0
13:2100328:T:A	13	2100328	T	A	CNGA3	intron_variant	4	210	0.01904761904761905	0.00420979059612	A	0.05556	0
13:2108217:T:C	13	2108217	T	C	CNGA3	intron_variant	4	210	0.01904761904761905	0.00420979059612	C	0.05556	0
13:2115470:C:G	13	2115470	C	G	CNGA3	intron_variant	4	210	0.01904761904761905	0.00420979059612	G	0.05556	0
13:23293078:T:C	13	23293078	T	C	TCF7L1	intron_variant	4	210	0.01904761904761905	0.00420979059612	C	0.05556	0
13:23885165:G:A	13	23885165	G	A	DNAH6	intron_variant	4	210	0.01904761904761905	0.00420979059612	A	0.05556	0
13:32603277:G:A	13	32603277	G	A	ENSMMUG00000053600	intron_variant&non_coding_transcript_variant	4	210	0.01904761904761905	0.00420979059612	A	0.05556	0
13:32603277:G:A	13	32603277	G	A	LOC100429956	intron_variant&non_coding_transcript_variant	4	210	0.01904761904761905	0.00420979059612	A	0.05556	0
13:42907338:G:A	13	42907338	G	A	.	intergenic_variant	4	210	0.01904761904761905	0.00420979059612	A	0.05556	0
13:50912440:C:A	13	50912440	C	A	ENSMMUG00000053511	intron_variant&non_coding_transcript_variant	4	210	0.01904761904761905	0.00420979059612	A	0.05556	0
13:50921780:T:G	13	50921780	T	G	ENSMMUG00000053511	intron_variant&non_coding_transcript_variant	4	210	0.01904761904761905	0.00420979059612	G	0.05556	0
13:50922116:C:T	13	50922116	C	T	ENSMMUG00000053511	intron_variant&non_coding_transcript_variant	4	210	0.01904761904761905	0.00420979059612	T	0.05556	0
13:50925750:C:T	13	50925750	C	T	ENSMMUG00000053511	intron_variant&non_coding_transcript_variant	4	210	0.01904761904761905	0.00420979059612	T	0.05556	0
13:50929638:C:T	13	50929638	C	T	ENSMMUG00000053511	intron_variant&non_coding_transcript_variant	4	210	0.01904761904761905	0.00420979059612	T	0.05556	0
13:50930331:C:T	13	50930331	C	T	ENSMMUG00000053511	intron_variant&non_coding_transcript_variant	4	210	0.01904761904761905	0.00420979059612	T	0.05556	0
13:50931676:C:T	13	50931676	C	T	ENSMMUG00000053511	intron_variant&non_coding_transcript_variant	4	210	0.01904761904761905	0.00420979059612	T	0.05556	0
13:50937127:C:T	13	50937127	C	T	ENSMMUG00000053511	intron_variant&non_coding_transcript_variant	4	210	0.01904761904761905	0.00420979059612	T	0.05556	0
13:8508119:C:A	13	8508119	C	A	ENSMMUG00000058102	intron_variant&non_coding_transcript_variant	4	210	0.01904761904761905	0.00420979059612	A	0.05556	0
13:8508119:C:A	13	8508119	C	A	ENSMMUG00000063142	intron_variant&non_coding_transcript_variant	4	210	0.01904761904761905	0.00420979059612	A	0.05556	0
14:10070715:G:A	14	10070715	G	A	.	intergenic_variant	4	210	0.01904761904761905	0.00420979059612	A	0.05556	0
14:10079679:G:A	14	10079679	G	A	.	intergenic_variant	4	210	0.01904761904761905	0.00420979059612	A	0.05556	0
14:10080297:T:C	14	10080297	T	C	.	intergenic_variant	4	210	0.01904761904761905	0.00420979059612	C	0.05556	0
14:10081231:C:T	14	10081231	C	T	.	intergenic_variant	4	210	0.01904761904761905	0.00420979059612	T	0.05556	0
14:10748084:A:C	14	10748084	A	C	SPINDOC	upstream_gene_variant	4	210	0.01904761904761905	0.00420979059612	C	0.05556	0
14:10748577:C:T	14	10748577	C	T	SPINDOC	upstream_gene_variant	4	210	0.01904761904761905	0.00420979059612	T	0.05556	0
14:10748829:C:T	14	10748829	C	T	SPINDOC	upstream_gene_variant	4	210	0.01904761904761905	0.00420979059612	T	0.05556	0
14:10748978:C:T	14	10748978	C	T	SPINDOC	upstream_gene_variant	4	210	0.01904761904761905	0.00420979059612	T	0.05556	0
14:10749293:C:T	14	10749293	C	T	SPINDOC	upstream_gene_variant	4	210	0.01904761904761905	0.00420979059612	T	0.05556	0
14:10749929:C:T	14	10749929	C	T	SPINDOC	upstream_gene_variant	4	210	0.01904761904761905	0.00420979059612	T	0.05556	0
14:10750477:T:C	14	10750477	T	C	SPINDOC	upstream_gene_variant	4	210	0.01904761904761905	0.00420979059612	C	0.05556	0
14:10750488:C:T	14	10750488	C	T	SPINDOC	upstream_gene_variant	4	210	0.01904761904761905	0.00420979059612	T	0.05556	0
14:10750637:G:A	14	10750637	G	A	SPINDOC	upstream_gene_variant	4	210	0.01904761904761905	0.00420979059612	A	0.05556	0
14:10750901:G:A	14	10750901	G	A	SPINDOC	upstream_gene_variant	4	210	0.01904761904761905	0.00420979059612	A	0.05556	0
14:10752141:T:C	14	10752141	T	C	SPINDOC	upstream_gene_variant	4	210	0.01904761904761905	0.00420979059612	C	0.05556	0
14:10752882:C:A	14	10752882	C	A	.	intergenic_variant	4	210	0.01904761904761905	0.00420979059612	A	0.05556	0
14:10753340:A:C	14	10753340	A	C	.	intergenic_variant	4	210	0.01904761904761905	0.00420979059612	C	0.05556	0
14:10753573:T:G	14	10753573	T	G	.	intergenic_variant	4	210	0.01904761904761905	0.00420979059612	G	0.05556	0
14:10753657:C:G	14	10753657	C	G	.	intergenic_variant	4	210	0.01904761904761905	0.00420979059612	G	0.05556	0
14:10754450:C:T	14	10754450	C	T	.	intergenic_variant	4	210	0.01904761904761905	0.00420979059612	T	0.05556	0
14:10754671:G:T	14	10754671	G	T	.	intergenic_variant	4	210	0.01904761904761905	0.00420979059612	T	0.05556	0
14:10754867:G:A	14	10754867	G	A	.	intergenic_variant	4	210	0.01904761904761905	0.00420979059612	A	0.05556	0
14:10754896:G:A	14	10754896	G	A	.	intergenic_variant	4	210	0.01904761904761905	0.00420979059612	A	0.05556	0
14:10754902:G:A	14	10754902	G	A	.	intergenic_variant	4	210	0.01904761904761905	0.00420979059612	A	0.05556	0
14:10755033:A:G	14	10755033	A	G	.	intergenic_variant	4	210	0.01904761904761905	0.00420979059612	G	0.05556	0
14:10755436:A:T	14	10755436	A	T	.	intergenic_variant	4	210	0.01904761904761905	0.00420979059612	T	0.05556	0
14:10755486:A:G	14	10755486	A	G	.	intergenic_variant	4	210	0.01904761904761905	0.00420979059612	G	0.05556	0
14:10756145:G:T	14	10756145	G	T	.	intergenic_variant	4	210	0.01904761904761905	0.00420979059612	T	0.05556	0
14:10756660:A:T	14	10756660	A	T	.	intergenic_variant	4	210	0.01904761904761905	0.00420979059612	T	0.05556	0
14:10757080:C:T	14	10757080	C	T	.	intergenic_variant	4	210	0.01904761904761905	0.00420979059612	T	0.05556	0
14:10758242:C:T	14	10758242	C	T	.	intergenic_variant	4	210	0.01904761904761905	0.00420979059612	T	0.05556	0
14:10758376:T:C	14	10758376	T	C	.	intergenic_variant	4	210	0.01904761904761905	0.00420979059612	C	0.05556	0
14:10759437:C:T	14	10759437	C	T	.	intergenic_variant	4	210	0.01904761904761905	0.00420979059612	T	0.05556	0
14:10760376:C:T	14	10760376	C	T	.	intergenic_variant	4	210	0.01904761904761905	0.00420979059612	T	0.05556	0
14:10767590:T:A	14	10767590	T	A	.	intergenic_variant	4	210	0.01904761904761905	0.00420979059612	A	0.05556	0
14:10795624:C:T	14	10795624	C	T	C11orf95	upstream_gene_variant	4	210	0.01904761904761905	0.00420979059612	T	0.05556	0
14:10795624:C:T	14	10795624	C	T	C14H11orf95	upstream_gene_variant	4	210	0.01904761904761905	0.00420979059612	T	0.05556	0
14:10816239:C:T	14	10816239	C	T	C14H11orf95	downstream_gene_variant	4	210	0.01904761904761905	0.00420979059612	T	0.05556	0
14:10816239:C:T	14	10816239	C	T	RTN3	intron_variant	4	210	0.01904761904761905	0.00420979059612	T	0.05556	0
14:10819114:C:A	14	10819114	C	A	RTN3	intron_variant	4	210	0.01904761904761905	0.00420979059612	A	0.05556	0
14:10835987:C:A	14	10835987	C	A	RTN3	intron_variant	4	210	0.01904761904761905	0.00420979059612	A	0.05556	0
14:114808940:C:A	14	114808940	C	A	.	intergenic_variant	4	210	0.01904761904761905	0.00420979059612	A	0.05556	0
14:117266053:C:A	14	117266053	C	A	ENSMMUG00000057837	3_prime_UTR_variant	4	210	0.01904761904761905	0.00420979059612	A	0.05556	0
14:117266053:C:A	14	117266053	C	A	LOC100425794	upstream_gene_variant	4	210	0.01904761904761905	0.00420979059612	A	0.05556	0
14:117526093:G:A	14	117526093	G	A	NRGN	downstream_gene_variant	4	210	0.01904761904761905	0.00420979059612	A	0.05556	0
14:117526093:G:A	14	117526093	G	A	VSIG2	intron_variant	4	210	0.01904761904761905	0.00420979059612	A	0.05556	0
14:117529776:G:C	14	117529776	G	C	ESAM	downstream_gene_variant	4	210	0.01904761904761905	0.00420979059612	C	0.05556	0
14:117529776:G:C	14	117529776	G	C	NRGN	downstream_gene_variant	4	210	0.01904761904761905	0.00420979059612	C	0.05556	0
14:117529776:G:C	14	117529776	G	C	VSIG2	intron_variant	4	210	0.01904761904761905	0.00420979059612	C	0.05556	0
14:117578762:A:C	14	117578762	A	C	MSANTD2	upstream_gene_variant	4	210	0.01904761904761905	0.00420979059612	C	0.05556	0
14:117598093:T:G	14	117598093	T	G	ENSMMUG00000057483	upstream_gene_variant	4	210	0.01904761904761905	0.00420979059612	G	0.05556	0
14:117600677:C:T	14	117600677	C	T	.	intergenic_variant	4	210	0.01904761904761905	0.00420979059612	T	0.05556	0
14:117950595:C:A	14	117950595	C	A	PKNOX2	intron_variant	4	210	0.01904761904761905	0.00420979059612	A	0.05556	0
14:117952012:G:A	14	117952012	G	A	PKNOX2	intron_variant	4	210	0.01904761904761905	0.00420979059612	A	0.05556	0
14:117952265:G:C	14	117952265	G	C	PKNOX2	intron_variant	4	210	0.01904761904761905	0.00420979059612	C	0.05556	0
14:118118017:C:G	14	118118017	C	G	PKNOX2	intron_variant	4	210	0.01904761904761905	0.00420979059612	G	0.05556	0
14:118121256:T:C	14	118121256	T	C	PKNOX2	intron_variant	4	210	0.01904761904761905	0.00420979059612	C	0.05556	0
14:118121931:G:A	14	118121931	G	A	PKNOX2	intron_variant	4	210	0.01904761904761905	0.00420979059612	A	0.05556	0
14:118122105:C:T	14	118122105	C	T	PKNOX2	intron_variant	4	210	0.01904761904761905	0.00420979059612	T	0.05556	0
14:119413634:G:A	14	119413634	G	A	KIRREL3	intron_variant	4	210	0.01904761904761905	0.00420979059612	A	0.05556	0
14:119416592:A:T	14	119416592	A	T	KIRREL3	intron_variant	4	210	0.01904761904761905	0.00420979059612	T	0.05556	0
14:119870982:T:C	14	119870982	T	C	LOC114672438	intron_variant&non_coding_transcript_variant	4	210	0.01904761904761905	0.00420979059612	C	0.05556	0
14:119871316:A:G	14	119871316	A	G	LOC114672438	intron_variant&non_coding_transcript_variant	4	210	0.01904761904761905	0.00420979059612	G	0.05556	0
14:119872201:A:G	14	119872201	A	G	LOC114672438	intron_variant&non_coding_transcript_variant	4	210	0.01904761904761905	0.00420979059612	G	0.05556	0
14:119978003:C:T	14	119978003	C	T	.	intergenic_variant	4	210	0.01904761904761905	0.00420979059612	T	0.05556	0
14:121232726:G:T	14	121232726	G	T	ETS1	intron_variant	4	210	0.01904761904761905	0.00420979059612	T	0.05556	0
14:121232818:C:G	14	121232818	C	G	ETS1	intron_variant	4	210	0.01904761904761905	0.00420979059612	G	0.05556	0
14:121234882:A:C	14	121234882	A	C	ETS1	intron_variant	4	210	0.01904761904761905	0.00420979059612	C	0.05556	0
14:121512797:A:G	14	121512797	A	G	FLI1	intron_variant	4	210	0.01904761904761905	0.00420979059612	G	0.05556	0
14:121632947:G:A	14	121632947	G	A	KCNJ1	upstream_gene_variant	4	210	0.01904761904761905	0.00420979059612	A	0.05556	0
14:121632947:G:A	14	121632947	G	A	KCNJ5	intron_variant	4	210	0.01904761904761905	0.00420979059612	A	0.05556	0
14:121632947:G:A	14	121632947	G	A	KCNJ5	upstream_gene_variant	4	210	0.01904761904761905	0.00420979059612	A	0.05556	0
14:121702402:G:T	14	121702402	G	T	ARHGAP32	missense_variant	4	210	0.01904761904761905	0.00420979059612	T	0.05556	0
14:121721312:C:T	14	121721312	C	T	ARHGAP32	intron_variant	4	210	0.01904761904761905	0.00420979059612	T	0.05556	0
14:121721312:C:T	14	121721312	C	T	LOC114672485	downstream_gene_variant	4	210	0.01904761904761905	0.00420979059612	T	0.05556	0
14:121721312:C:T	14	121721312	C	T	U6	downstream_gene_variant	4	210	0.01904761904761905	0.00420979059612	T	0.05556	0
14:121835405:A:G	14	121835405	A	G	ARHGAP32	intron_variant	4	210	0.01904761904761905	0.00420979059612	G	0.05556	0
14:121837461:T:C	14	121837461	T	C	ARHGAP32	intron_variant	4	210	0.01904761904761905	0.00420979059612	C	0.05556	0
14:121838062:A:G	14	121838062	A	G	ARHGAP32	intron_variant	4	210	0.01904761904761905	0.00420979059612	G	0.05556	0
14:121842611:A:C	14	121842611	A	C	ARHGAP32	intron_variant	4	210	0.01904761904761905	0.00420979059612	C	0.05556	0
14:121843157:A:G	14	121843157	A	G	ARHGAP32	intron_variant	4	210	0.01904761904761905	0.00420979059612	G	0.05556	0
14:122763888:G:C	14	122763888	G	C	APLP2	intron_variant	4	210	0.01904761904761905	0.00420979059612	C	0.05556	0
14:123110669:G:A	14	123110669	G	A	ADAMTS15	intron_variant	4	210	0.01904761904761905	0.00420979059612	A	0.05556	0
14:123155556:C:T	14	123155556	C	T	.	intergenic_variant	4	210	0.01904761904761905	0.00420979059612	T	0.05556	0
14:123168033:C:G	14	123168033	C	G	ENSMMUG00000062285	intron_variant&non_coding_transcript_variant	4	210	0.01904761904761905	0.00420979059612	G	0.05556	0
14:123170229:C:G	14	123170229	C	G	ENSMMUG00000062285	intron_variant&non_coding_transcript_variant	4	210	0.01904761904761905	0.00420979059612	G	0.05556	0
14:123177172:C:T	14	123177172	C	T	ENSMMUG00000062285	intron_variant&non_coding_transcript_variant	4	210	0.01904761904761905	0.00420979059612	T	0.05556	0
14:123181097:C:T	14	123181097	C	T	ENSMMUG00000062285	non_coding_transcript_exon_variant	4	210	0.01904761904761905	0.00420979059612	T	0.05556	0
14:123349058:C:A	14	123349058	C	A	C14H11orf44	intron_variant	4	210	0.01904761904761905	0.00420979059612	A	0.05556	0
14:123349406:C:T	14	123349406	C	T	C14H11orf44	intron_variant	4	210	0.01904761904761905	0.00420979059612	T	0.05556	0
14:123349855:T:A	14	123349855	T	A	C14H11orf44	downstream_gene_variant	4	210	0.01904761904761905	0.00420979059612	A	0.05556	0
14:123351920:G:A	14	123351920	G	A	C14H11orf44	downstream_gene_variant	4	210	0.01904761904761905	0.00420979059612	A	0.05556	0
14:123391961:A:G	14	123391961	A	G	ENSMMUG00000063620	intron_variant&non_coding_transcript_variant	4	210	0.01904761904761905	0.00420979059612	G	0.05556	0
14:123588387:C:T	14	123588387	C	T	LOC106993536	intron_variant&non_coding_transcript_variant	4	210	0.01904761904761905	0.00420979059612	T	0.05556	0
14:123589317:C:A	14	123589317	C	A	LOC106993536	intron_variant&non_coding_transcript_variant	4	210	0.01904761904761905	0.00420979059612	A	0.05556	0
14:123590213:T:G	14	123590213	T	G	LOC106993536	intron_variant&non_coding_transcript_variant	4	210	0.01904761904761905	0.00420979059612	G	0.05556	0
14:123593059:T:C	14	123593059	T	C	LOC106993536	intron_variant&non_coding_transcript_variant	4	210	0.01904761904761905	0.00420979059612	C	0.05556	0
14:123604925:A:T	14	123604925	A	T	LOC106993536	intron_variant&non_coding_transcript_variant	4	210	0.01904761904761905	0.00420979059612	T	0.05556	0
14:123608531:G:A	14	123608531	G	A	LOC106993536	intron_variant&non_coding_transcript_variant	4	210	0.01904761904761905	0.00420979059612	A	0.05556	0
14:123914176:C:T	14	123914176	C	T	LOC106993536	intron_variant&non_coding_transcript_variant	4	210	0.01904761904761905	0.00420979059612	T	0.05556	0
14:123916285:C:T	14	123916285	C	T	LOC106993536	intron_variant&non_coding_transcript_variant	4	210	0.01904761904761905	0.00420979059612	T	0.05556	0
14:124036494:A:G	14	124036494	A	G	NTM	intron_variant	4	210	0.01904761904761905	0.00420979059612	G	0.05556	0
14:124039279:A:T	14	124039279	A	T	NTM	intron_variant	4	210	0.01904761904761905	0.00420979059612	T	0.05556	0
14:124040208:T:A	14	124040208	T	A	NTM	intron_variant	4	210	0.01904761904761905	0.00420979059612	A	0.05556	0
14:124041145:G:A	14	124041145	G	A	NTM	intron_variant	4	210	0.01904761904761905	0.00420979059612	A	0.05556	0
14:124044141:C:A	14	124044141	C	A	NTM	intron_variant	4	210	0.01904761904761905	0.00420979059612	A	0.05556	0
14:124271616:C:T,A	14	124271616	C	A	NTM	intron_variant	4	210	0.01904761904761905	0.00420979059612	A	0.05556	0
14:124833134:G:C	14	124833134	G	C	NTM	intron_variant	4	210	0.01904761904761905	0.00420979059612	C	0.05556	0
14:125753559:A:G	14	125753559	A	G	OPCML	intron_variant	4	210	0.01904761904761905	0.00420979059612	G	0.05556	0
14:125756580:G:T	14	125756580	G	T	OPCML	intron_variant	4	210	0.01904761904761905	0.00420979059612	T	0.05556	0
14:125757947:T:G	14	125757947	T	G	OPCML	intron_variant	4	210	0.01904761904761905	0.00420979059612	G	0.05556	0
14:125766526:C:G	14	125766526	C	G	OPCML	intron_variant	4	210	0.01904761904761905	0.00420979059612	G	0.05556	0
14:125766726:G:C	14	125766726	G	C	OPCML	intron_variant	4	210	0.01904761904761905	0.00420979059612	C	0.05556	0
14:125769589:G:A	14	125769589	G	A	OPCML	intron_variant	4	210	0.01904761904761905	0.00420979059612	A	0.05556	0
14:125771891:C:T	14	125771891	C	T	OPCML	intron_variant	4	210	0.01904761904761905	0.00420979059612	T	0.05556	0
14:125771955:C:T	14	125771955	C	T	OPCML	intron_variant	4	210	0.01904761904761905	0.00420979059612	T	0.05556	0
14:125773331:C:T	14	125773331	C	T	OPCML	intron_variant	4	210	0.01904761904761905	0.00420979059612	T	0.05556	0
14:125778385:A:G	14	125778385	A	G	LOC114672115	upstream_gene_variant	4	210	0.01904761904761905	0.00420979059612	G	0.05556	0
14:125778385:A:G	14	125778385	A	G	OPCML	intron_variant	4	210	0.01904761904761905	0.00420979059612	G	0.05556	0
14:125779123:C:T	14	125779123	C	T	LOC114672115	upstream_gene_variant	4	210	0.01904761904761905	0.00420979059612	T	0.05556	0
14:125779123:C:T	14	125779123	C	T	OPCML	intron_variant	4	210	0.01904761904761905	0.00420979059612	T	0.05556	0
14:125780628:C:T	14	125780628	C	T	LOC114672115	intron_variant&non_coding_transcript_variant	4	210	0.01904761904761905	0.00420979059612	T	0.05556	0
14:125780628:C:T	14	125780628	C	T	OPCML	intron_variant	4	210	0.01904761904761905	0.00420979059612	T	0.05556	0
14:125780823:G:A	14	125780823	G	A	LOC114672115	intron_variant&non_coding_transcript_variant	4	210	0.01904761904761905	0.00420979059612	A	0.05556	0
14:125780823:G:A	14	125780823	G	A	OPCML	intron_variant	4	210	0.01904761904761905	0.00420979059612	A	0.05556	0
14:125783872:C:T	14	125783872	C	T	LOC114672115	non_coding_transcript_exon_variant	4	210	0.01904761904761905	0.00420979059612	T	0.05556	0
14:125783872:C:T	14	125783872	C	T	OPCML	intron_variant	4	210	0.01904761904761905	0.00420979059612	T	0.05556	0
14:125787456:C:G	14	125787456	C	G	LOC114672115	downstream_gene_variant	4	210	0.01904761904761905	0.00420979059612	G	0.05556	0
14:125787456:C:G	14	125787456	C	G	OPCML	intron_variant	4	210	0.01904761904761905	0.00420979059612	G	0.05556	0
14:125796643:C:T	14	125796643	C	T	OPCML	intron_variant	4	210	0.01904761904761905	0.00420979059612	T	0.05556	0
14:125797973:C:T	14	125797973	C	T	OPCML	intron_variant	4	210	0.01904761904761905	0.00420979059612	T	0.05556	0
14:12661920:C:T	14	12661920	C	T	LOC106993217	downstream_gene_variant	4	210	0.01904761904761905	0.00420979059612	T	0.05556	0
14:12661920:C:T	14	12661920	C	T	LRRC10B	upstream_gene_variant	4	210	0.01904761904761905	0.00420979059612	T	0.05556	0
14:3497767:T:C	14	3497767	T	C	NADSYN1	intron_variant	4	210	0.01904761904761905	0.00420979059612	C	0.05556	0
14:44802465:G:A	14	44802465	G	A	NELL1	intron_variant	4	210	0.01904761904761905	0.00420979059612	A	0.05556	0
14:76262998:A:C	14	76262998	A	C	.	intergenic_variant	4	210	0.01904761904761905	0.00420979059612	C	0.05556	0
14:80024579:C:A	14	80024579	C	A	PRSS23	intron_variant	4	210	0.01904761904761905	0.00420979059612	A	0.05556	0
14:9006024:G:A	14	9006024	G	A	ENSMMUG00000023477	upstream_gene_variant	4	210	0.01904761904761905	0.00420979059612	A	0.05556	0
14:9006024:G:A	14	9006024	G	A	LOC114672234	upstream_gene_variant	4	210	0.01904761904761905	0.00420979059612	A	0.05556	0
15:11034282:G:A	15	11034282	G	A	ENSMMUG00000056082	intron_variant&non_coding_transcript_variant	4	210	0.01904761904761905	0.00420979059612	A	0.05556	0
15:11034282:G:A	15	11034282	G	A	LOC106993593	intron_variant&non_coding_transcript_variant	4	210	0.01904761904761905	0.00420979059612	A	0.05556	0
15:11034282:G:A	15	11034282	G	A	LOC114672715	intron_variant&non_coding_transcript_variant	4	210	0.01904761904761905	0.00420979059612	A	0.05556	0
15:11034282:G:A	15	11034282	G	A	LOC114672716	downstream_gene_variant	4	210	0.01904761904761905	0.00420979059612	A	0.05556	0
15:28424543:C:T	15	28424543	C	T	WHRN	intron_variant	4	210	0.01904761904761905	0.00420979059612	T	0.05556	0
15:28477626:C:T	15	28477626	C	T	AKNA	intron_variant	4	210	0.01904761904761905	0.00420979059612	T	0.05556	0
15:28477626:C:T	15	28477626	C	T	LOC114672738	upstream_gene_variant	4	210	0.01904761904761905	0.00420979059612	T	0.05556	0
15:28495333:G:A	15	28495333	G	A	AKNA	missense_variant	4	210	0.01904761904761905	0.00420979059612	A	0.05556	0
15:28597367:G:A	15	28597367	G	A	COL27A1	intron_variant	4	210	0.01904761904761905	0.00420979059612	A	0.05556	0
15:28597367:G:A	15	28597367	G	A	COL27A1	intron_variant&non_coding_transcript_variant	4	210	0.01904761904761905	0.00420979059612	A	0.05556	0
15:28657887:T:C	15	28657887	T	C	COL27A1	intron_variant	4	210	0.01904761904761905	0.00420979059612	C	0.05556	0
15:28657887:T:C	15	28657887	T	C	COL27A1	intron_variant&non_coding_transcript_variant	4	210	0.01904761904761905	0.00420979059612	C	0.05556	0
15:28674342:C:T	15	28674342	C	T	COL27A1	intron_variant	4	210	0.01904761904761905	0.00420979059612	T	0.05556	0
15:28674342:C:T	15	28674342	C	T	COL27A1	intron_variant&non_coding_transcript_variant	4	210	0.01904761904761905	0.00420979059612	T	0.05556	0
15:28953969:G:A	15	28953969	G	A	ZNF618	intron_variant	4	210	0.01904761904761905	0.00420979059612	A	0.05556	0
15:28986020:G:A	15	28986020	G	A	ENSMMUG00000055058	3_prime_UTR_variant	4	210	0.01904761904761905	0.00420979059612	A	0.05556	0
15:28986020:G:A	15	28986020	G	A	LOC114672635	upstream_gene_variant	4	210	0.01904761904761905	0.00420979059612	A	0.05556	0
15:29433984:G:T	15	29433984	G	T	C15H9orf43	upstream_gene_variant	4	210	0.01904761904761905	0.00420979059612	T	0.05556	0
15:29433984:G:T	15	29433984	G	T	POLE3	3_prime_UTR_variant	4	210	0.01904761904761905	0.00420979059612	T	0.05556	0
15:29433984:G:T	15	29433984	G	T	RGS3	intron_variant	4	210	0.01904761904761905	0.00420979059612	T	0.05556	0
15:29530012:G:A	15	29530012	G	A	RGS3	intron_variant	4	210	0.01904761904761905	0.00420979059612	A	0.05556	0
15:29530012:G:A	15	29530012	G	A	WDR31	3_prime_UTR_variant	4	210	0.01904761904761905	0.00420979059612	A	0.05556	0
15:29530012:G:A	15	29530012	G	A	WDR31	downstream_gene_variant	4	210	0.01904761904761905	0.00420979059612	A	0.05556	0
15:29857978:C:*,A	15	29857978	C	A	ENSMMUG00000059686	upstream_gene_variant	4	210	0.01904761904761905	0.00420979059612	A	0.05556	0
15:29857978:C:*,A	15	29857978	C	A	ZNF883	intron_variant&non_coding_transcript_variant	4	210	0.01904761904761905	0.00420979059612	A	0.05556	0
15:29857978:C:*,A	15	29857978	C	A	ZNF883	upstream_gene_variant	4	210	0.01904761904761905	0.00420979059612	A	0.05556	0
15:29993885:C:T	15	29993885	C	T	SNX30	intron_variant	4	210	0.01904761904761905	0.00420979059612	T	0.05556	0
15:30651166:G:A	15	30651166	G	A	LOC106993641	upstream_gene_variant	4	210	0.01904761904761905	0.00420979059612	A	0.05556	0
15:30651166:G:A	15	30651166	G	A	SUSD1	missense_variant	4	210	0.01904761904761905	0.00420979059612	A	0.05556	0
15:30708480:G:A	15	30708480	G	A	SUSD1	intron_variant	4	210	0.01904761904761905	0.00420979059612	A	0.05556	0
15:31257875:A:G	15	31257875	A	G	ENSMMUG00000012749	intron_variant	4	210	0.01904761904761905	0.00420979059612	G	0.05556	0
15:31257875:A:G	15	31257875	A	G	LOC711690	intron_variant	4	210	0.01904761904761905	0.00420979059612	G	0.05556	0
15:32478286:T:C	15	32478286	T	C	SVEP1	intron_variant	4	210	0.01904761904761905	0.00420979059612	C	0.05556	0
15:32500827:A:C	15	32500827	A	C	SVEP1	missense_variant	4	210	0.01904761904761905	0.00420979059612	C	0.05556	0
15:32762660:T:A	15	32762660	T	A	AKAP2	intron_variant	4	210	0.01904761904761905	0.00420979059612	A	0.05556	0
15:32883671:C:T	15	32883671	C	T	AKAP2	intron_variant	4	210	0.01904761904761905	0.00420979059612	T	0.05556	0
15:32982956:A:G	15	32982956	A	G	AKAP2	intron_variant	4	210	0.01904761904761905	0.00420979059612	G	0.05556	0
15:33033306:C:A	15	33033306	C	A	AKAP2	intron_variant	4	210	0.01904761904761905	0.00420979059612	A	0.05556	0
15:33190179:T:A	15	33190179	T	A	AKAP2	intron_variant	4	210	0.01904761904761905	0.00420979059612	A	0.05556	0
15:33243463:G:A	15	33243463	G	A	AKAP2	intron_variant	4	210	0.01904761904761905	0.00420979059612	A	0.05556	0
15:33281145:G:T	15	33281145	G	T	ENSMMUG00000059224	intron_variant&non_coding_transcript_variant	4	210	0.01904761904761905	0.00420979059612	T	0.05556	0
15:33659872:C:T	15	33659872	C	T	EPB41L4B	intron_variant	4	210	0.01904761904761905	0.00420979059612	T	0.05556	0
15:33660298:G:A	15	33660298	G	A	EPB41L4B	intron_variant	4	210	0.01904761904761905	0.00420979059612	A	0.05556	0
15:33664252:C:T	15	33664252	C	T	EPB41L4B	intron_variant	4	210	0.01904761904761905	0.00420979059612	T	0.05556	0
15:33664252:C:T	15	33664252	C	T	EPB41L4B	missense_variant	4	210	0.01904761904761905	0.00420979059612	T	0.05556	0
15:33690796:A:G	15	33690796	A	G	EPB41L4B	intron_variant	4	210	0.01904761904761905	0.00420979059612	G	0.05556	0
15:33693067:A:G	15	33693067	A	G	EPB41L4B	intron_variant	4	210	0.01904761904761905	0.00420979059612	G	0.05556	0
15:34155967:C:T	15	34155967	C	T	.	intergenic_variant	4	210	0.01904761904761905	0.00420979059612	T	0.05556	0
15:34205632:T:A	15	34205632	T	A	.	intergenic_variant	4	210	0.01904761904761905	0.00420979059612	A	0.05556	0
15:34276954:G:T	15	34276954	G	T	.	intergenic_variant	4	210	0.01904761904761905	0.00420979059612	T	0.05556	0
15:34669033:C:A	15	34669033	C	A	LOC106993656	intron_variant&non_coding_transcript_variant	4	210	0.01904761904761905	0.00420979059612	A	0.05556	0
15:34762137:G:A	15	34762137	G	A	LOC106993656	intron_variant&non_coding_transcript_variant	4	210	0.01904761904761905	0.00420979059612	A	0.05556	0
15:35001627:A:G	15	35001627	A	G	ENSMMUG00000060373	intron_variant&non_coding_transcript_variant	4	210	0.01904761904761905	0.00420979059612	G	0.05556	0
15:35165460:C:A	15	35165460	C	A	Metazoa_SRP	upstream_gene_variant	4	210	0.01904761904761905	0.00420979059612	A	0.05556	0
15:35230266:A:T	15	35230266	A	T	.	intergenic_variant	4	210	0.01904761904761905	0.00420979059612	T	0.05556	0
15:36038420:C:T	15	36038420	C	T	.	intergenic_variant	4	210	0.01904761904761905	0.00420979059612	T	0.05556	0
15:38492396:A:G	15	38492396	A	G	.	intergenic_variant	4	210	0.01904761904761905	0.00420979059612	G	0.05556	0
15:38500181:G:C	15	38500181	G	C	.	intergenic_variant	4	210	0.01904761904761905	0.00420979059612	C	0.05556	0
15:412944:G:C	15	412944	G	C	EHMT1	intron_variant	4	210	0.01904761904761905	0.00420979059612	C	0.05556	0
15:412944:G:C	15	412944	G	C	LOC106993553	non_coding_transcript_exon_variant	4	210	0.01904761904761905	0.00420979059612	C	0.05556	0
15:416825:C:T	15	416825	C	T	EHMT1	downstream_gene_variant	4	210	0.01904761904761905	0.00420979059612	T	0.05556	0
15:416825:C:T	15	416825	C	T	EHMT1	intron_variant	4	210	0.01904761904761905	0.00420979059612	T	0.05556	0
15:416825:C:T	15	416825	C	T	LOC106993553	downstream_gene_variant	4	210	0.01904761904761905	0.00420979059612	T	0.05556	0
15:417208:G:A	15	417208	G	A	EHMT1	downstream_gene_variant	4	210	0.01904761904761905	0.00420979059612	A	0.05556	0
15:417208:G:A	15	417208	G	A	EHMT1	intron_variant	4	210	0.01904761904761905	0.00420979059612	A	0.05556	0
15:417208:G:A	15	417208	G	A	LOC106993553	downstream_gene_variant	4	210	0.01904761904761905	0.00420979059612	A	0.05556	0
15:417265:C:T	15	417265	C	T	EHMT1	downstream_gene_variant	4	210	0.01904761904761905	0.00420979059612	T	0.05556	0
15:417265:C:T	15	417265	C	T	EHMT1	intron_variant	4	210	0.01904761904761905	0.00420979059612	T	0.05556	0
15:417265:C:T	15	417265	C	T	LOC106993553	downstream_gene_variant	4	210	0.01904761904761905	0.00420979059612	T	0.05556	0
15:418744:C:T	15	418744	C	T	EHMT1	intron_variant	4	210	0.01904761904761905	0.00420979059612	T	0.05556	0
15:418744:C:T	15	418744	C	T	LOC106993553	downstream_gene_variant	4	210	0.01904761904761905	0.00420979059612	T	0.05556	0
15:419149:C:T	15	419149	C	T	EHMT1	intron_variant	4	210	0.01904761904761905	0.00420979059612	T	0.05556	0
15:419149:C:T	15	419149	C	T	LOC106993553	downstream_gene_variant	4	210	0.01904761904761905	0.00420979059612	T	0.05556	0
15:419424:G:A	15	419424	G	A	EHMT1	intron_variant	4	210	0.01904761904761905	0.00420979059612	A	0.05556	0
15:419424:G:A	15	419424	G	A	LOC106993553	downstream_gene_variant	4	210	0.01904761904761905	0.00420979059612	A	0.05556	0
15:419814:C:T	15	419814	C	T	EHMT1	intron_variant	4	210	0.01904761904761905	0.00420979059612	T	0.05556	0
15:419814:C:T	15	419814	C	T	LOC106993553	downstream_gene_variant	4	210	0.01904761904761905	0.00420979059612	T	0.05556	0
15:419869:G:A	15	419869	G	A	EHMT1	intron_variant	4	210	0.01904761904761905	0.00420979059612	A	0.05556	0
15:419869:G:A	15	419869	G	A	LOC106993553	downstream_gene_variant	4	210	0.01904761904761905	0.00420979059612	A	0.05556	0
15:420272:C:T	15	420272	C	T	EHMT1	intron_variant	4	210	0.01904761904761905	0.00420979059612	T	0.05556	0
15:420272:C:T	15	420272	C	T	LOC106993553	downstream_gene_variant	4	210	0.01904761904761905	0.00420979059612	T	0.05556	0
15:421459:C:T	15	421459	C	T	EHMT1	intron_variant	4	210	0.01904761904761905	0.00420979059612	T	0.05556	0
15:421459:C:T	15	421459	C	T	LOC106993553	downstream_gene_variant	4	210	0.01904761904761905	0.00420979059612	T	0.05556	0
15:66574802:A:G	15	66574802	A	G	.	intergenic_variant	4	210	0.01904761904761905	0.00420979059612	G	0.05556	0
15:66597568:G:A	15	66597568	G	A	.	intergenic_variant	4	210	0.01904761904761905	0.00420979059612	A	0.05556	0
15:8063389:C:G	15	8063389	C	G	Metazoa_SRP	upstream_gene_variant	4	210	0.01904761904761905	0.00420979059612	G	0.05556	0
15:8063389:C:G	15	8063389	C	G	SETX	intron_variant	4	210	0.01904761904761905	0.00420979059612	G	0.05556	0
15:8063389:C:G	15	8063389	C	G	SETX	intron_variant&non_coding_transcript_variant	4	210	0.01904761904761905	0.00420979059612	G	0.05556	0
15:9126744:G:T,A	15	9126744	G	T	NUP214	intron_variant	4	210	0.01904761904761905	0.00420979059612	T	0.05556	0
15:9149685:C:A	15	9149685	C	A	NUP214	intron_variant	4	210	0.01904761904761905	0.00420979059612	A	0.05556	0
15:9149685:C:A	15	9149685	C	A	PLPP7	downstream_gene_variant	4	210	0.01904761904761905	0.00420979059612	A	0.05556	0
15:9149685:C:A	15	9149685	C	A	PPAPDC3	downstream_gene_variant	4	210	0.01904761904761905	0.00420979059612	A	0.05556	0
16:18908748:G:T	16	18908748	G	T	ENSMMUG00000051286	upstream_gene_variant	4	210	0.01904761904761905	0.00420979059612	T	0.05556	0
16:18908748:G:T	16	18908748	G	T	LOC114673072	upstream_gene_variant	4	210	0.01904761904761905	0.00420979059612	T	0.05556	0
16:18908748:G:T	16	18908748	G	T	RNF112	3_prime_UTR_variant	4	210	0.01904761904761905	0.00420979059612	T	0.05556	0
16:39605738:C:T	16	39605738	C	T	AKAP1	downstream_gene_variant	4	210	0.01904761904761905	0.00420979059612	T	0.05556	0
16:39605738:C:T	16	39605738	C	T	LOC114672993	intron_variant&non_coding_transcript_variant	4	210	0.01904761904761905	0.00420979059612	T	0.05556	0
16:43037784:A:G	16	43037784	A	G	.	intergenic_variant	4	210	0.01904761904761905	0.00420979059612	G	0.05556	0
16:44597609:T:A	16	44597609	T	A	.	intergenic_variant	4	210	0.01904761904761905	0.00420979059612	A	0.05556	0
16:4517043:A:C	16	4517043	A	C	PELP1	intron_variant	4	210	0.01904761904761905	0.00420979059612	C	0.05556	0
16:45996117:G:A	16	45996117	G	A	LOC719461	downstream_gene_variant	4	210	0.01904761904761905	0.00420979059612	A	0.05556	0
16:46013996:A:C	16	46013996	A	C	ENSMMUG00000065180	downstream_gene_variant	4	210	0.01904761904761905	0.00420979059612	C	0.05556	0
16:47706565:A:T	16	47706565	A	T	ENSMMUG00000057553	upstream_gene_variant	4	210	0.01904761904761905	0.00420979059612	T	0.05556	0
16:49970930:C:T	16	49970930	C	T	LASP1	intron_variant	4	210	0.01904761904761905	0.00420979059612	T	0.05556	0
16:5384001:A:G	16	5384001	A	G	ENSMMUG00000051517	downstream_gene_variant	4	210	0.01904761904761905	0.00420979059612	G	0.05556	0
16:5384001:A:G	16	5384001	A	G	ENSMMUG00000053761	upstream_gene_variant	4	210	0.01904761904761905	0.00420979059612	G	0.05556	0
16:58193809:G:A	16	58193809	G	A	CDC27	intron_variant	4	210	0.01904761904761905	0.00420979059612	A	0.05556	0
16:58193809:G:A	16	58193809	G	A	ENSMMUG00000050181	upstream_gene_variant	4	210	0.01904761904761905	0.00420979059612	A	0.05556	0
16:58193809:G:A	16	58193809	G	A	ENSMMUG00000063877	intron_variant	4	210	0.01904761904761905	0.00420979059612	A	0.05556	0
16:58193809:G:A	16	58193809	G	A	LOC716147	intron_variant	4	210	0.01904761904761905	0.00420979059612	A	0.05556	0
16:58193809:G:A	16	58193809	G	A	LOC716147	intron_variant&non_coding_transcript_variant	4	210	0.01904761904761905	0.00420979059612	A	0.05556	0
16:58193809:G:A	16	58193809	G	A	LOC716147	upstream_gene_variant	4	210	0.01904761904761905	0.00420979059612	A	0.05556	0
16:59632153:T:G	16	59632153	T	G	TANC2	intron_variant	4	210	0.01904761904761905	0.00420979059612	G	0.05556	0
16:61057813:G:A	16	61057813	G	A	CEP95	intron_variant	4	210	0.01904761904761905	0.00420979059612	A	0.05556	0
16:61287971:C:T	16	61287971	C	T	LOC100429218	intron_variant&non_coding_transcript_variant	4	210	0.01904761904761905	0.00420979059612	T	0.05556	0
16:61287971:C:T	16	61287971	C	T	LOC718406	downstream_gene_variant	4	210	0.01904761904761905	0.00420979059612	T	0.05556	0
16:61333754:C:A	16	61333754	C	A	LOC718451	intron_variant	4	210	0.01904761904761905	0.00420979059612	A	0.05556	0
16:64378563:C:T	16	64378563	C	T	BPTF	downstream_gene_variant	4	210	0.01904761904761905	0.00420979059612	T	0.05556	0
16:64378563:C:T	16	64378563	C	T	C16H17orf58	downstream_gene_variant	4	210	0.01904761904761905	0.00420979059612	T	0.05556	0
16:64378563:C:T	16	64378563	C	T	Metazoa_SRP	downstream_gene_variant	4	210	0.01904761904761905	0.00420979059612	T	0.05556	0
16:70084873:C:G	16	70084873	C	G	ENSMMUG00000064463	intron_variant&non_coding_transcript_variant	4	210	0.01904761904761905	0.00420979059612	G	0.05556	0
16:70133104:T:C	16	70133104	T	C	ENSMMUG00000064463	intron_variant&non_coding_transcript_variant	4	210	0.01904761904761905	0.00420979059612	C	0.05556	0
17:40863512:T:A	17	40863512	T	A	.	intergenic_variant	4	210	0.01904761904761905	0.00420979059612	A	0.05556	0
17:51381887:T:A	17	51381887	T	A	KLHL1	intron_variant	4	210	0.01904761904761905	0.00420979059612	A	0.05556	0
17:51383148:T:C	17	51383148	T	C	KLHL1	intron_variant	4	210	0.01904761904761905	0.00420979059612	C	0.05556	0
17:52146283:T:C	17	52146283	T	C	.	intergenic_variant	4	210	0.01904761904761905	0.00420979059612	C	0.05556	0
17:59984227:A:C	17	59984227	A	C	LOC114673590	intron_variant&non_coding_transcript_variant	4	210	0.01904761904761905	0.00420979059612	C	0.05556	0
17:60030461:A:G	17	60030461	A	G	LOC114673590	intron_variant&non_coding_transcript_variant	4	210	0.01904761904761905	0.00420979059612	G	0.05556	0
17:60043081:C:T	17	60043081	C	T	LOC114673590	intron_variant&non_coding_transcript_variant	4	210	0.01904761904761905	0.00420979059612	T	0.05556	0
17:60579584:C:G	17	60579584	C	G	.	intergenic_variant	4	210	0.01904761904761905	0.00420979059612	G	0.05556	0
17:60779770:T:A	17	60779770	T	A	.	intergenic_variant	4	210	0.01904761904761905	0.00420979059612	A	0.05556	0
17:61871925:G:A	17	61871925	G	A	.	intergenic_variant	4	210	0.01904761904761905	0.00420979059612	A	0.05556	0
17:61895584:G:A	17	61895584	G	A	ENSMMUG00000059152	intron_variant&non_coding_transcript_variant	4	210	0.01904761904761905	0.00420979059612	A	0.05556	0
17:61895584:G:A	17	61895584	G	A	LOC114673530	non_coding_transcript_exon_variant	4	210	0.01904761904761905	0.00420979059612	A	0.05556	0
17:62766890:C:A	17	62766890	C	A	.	intergenic_variant	4	210	0.01904761904761905	0.00420979059612	A	0.05556	0
17:63181272:A:T	17	63181272	A	T	.	intergenic_variant	4	210	0.01904761904761905	0.00420979059612	T	0.05556	0
17:63316666:T:C	17	63316666	T	C	.	intergenic_variant	4	210	0.01904761904761905	0.00420979059612	C	0.05556	0
17:63540371:C:T	17	63540371	C	T	.	intergenic_variant	4	210	0.01904761904761905	0.00420979059612	T	0.05556	0
17:63782119:T:A	17	63782119	T	A	.	intergenic_variant	4	210	0.01904761904761905	0.00420979059612	A	0.05556	0
17:63956261:A:G	17	63956261	A	G	.	intergenic_variant	4	210	0.01904761904761905	0.00420979059612	G	0.05556	0
17:64308166:C:*,A	17	64308166	C	A	ENSMMUG00000054524	intron_variant&non_coding_transcript_variant	4	210	0.01904761904761905	0.00420979059612	A	0.05556	0
17:64308170:T:G	17	64308170	T	G	ENSMMUG00000054524	intron_variant&non_coding_transcript_variant	4	210	0.01904761904761905	0.00420979059612	G	0.05556	0
17:65058286:C:T,G	17	65058286	C	G	.	intergenic_variant	4	210	0.01904761904761905	0.00420979059612	G	0.05556	0
17:65088534:C:A	17	65088534	C	A	.	intergenic_variant	4	210	0.01904761904761905	0.00420979059612	A	0.05556	0
17:65099136:A:G	17	65099136	A	G	.	intergenic_variant	4	210	0.01904761904761905	0.00420979059612	G	0.05556	0
17:65293666:C:T	17	65293666	C	T	.	intergenic_variant	4	210	0.01904761904761905	0.00420979059612	T	0.05556	0
17:65712019:G:A	17	65712019	G	A	SLITRK1	intron_variant&non_coding_transcript_variant	4	210	0.01904761904761905	0.00420979059612	A	0.05556	0
17:65720487:A:G	17	65720487	A	G	SLITRK1	intron_variant&non_coding_transcript_variant	4	210	0.01904761904761905	0.00420979059612	G	0.05556	0
17:65845940:T:C	17	65845940	T	C	.	intergenic_variant	4	210	0.01904761904761905	0.00420979059612	C	0.05556	0
17:65879379:G:A	17	65879379	G	A	.	intergenic_variant	4	210	0.01904761904761905	0.00420979059612	A	0.05556	0
17:65951281:A:G	17	65951281	A	G	.	intergenic_variant	4	210	0.01904761904761905	0.00420979059612	G	0.05556	0
17:65972960:T:C	17	65972960	T	C	.	intergenic_variant	4	210	0.01904761904761905	0.00420979059612	C	0.05556	0
17:66029010:G:T	17	66029010	G	T	.	intergenic_variant	4	210	0.01904761904761905	0.00420979059612	T	0.05556	0
17:66132212:C:T	17	66132212	C	T	.	intergenic_variant	4	210	0.01904761904761905	0.00420979059612	T	0.05556	0
17:66514417:T:C	17	66514417	T	C	ENSMMUG00000059992	intron_variant&non_coding_transcript_variant	4	210	0.01904761904761905	0.00420979059612	C	0.05556	0
17:67151548:A:G	17	67151548	A	G	.	intergenic_variant	4	210	0.01904761904761905	0.00420979059612	G	0.05556	0
17:67210411:G:A	17	67210411	G	A	.	intergenic_variant	4	210	0.01904761904761905	0.00420979059612	A	0.05556	0
17:67262677:T:A	17	67262677	T	A	.	intergenic_variant	4	210	0.01904761904761905	0.00420979059612	A	0.05556	0
17:67314700:C:T	17	67314700	C	T	.	intergenic_variant	4	210	0.01904761904761905	0.00420979059612	T	0.05556	0
17:68439088:G:A	17	68439088	G	A	.	intergenic_variant	4	210	0.01904761904761905	0.00420979059612	A	0.05556	0
17:68450247:T:C	17	68450247	T	C	.	intergenic_variant	4	210	0.01904761904761905	0.00420979059612	C	0.05556	0
17:68912145:G:A	17	68912145	G	A	.	intergenic_variant	4	210	0.01904761904761905	0.00420979059612	A	0.05556	0
17:72979451:C:T	17	72979451	C	T	LOC106994325	intron_variant&non_coding_transcript_variant	4	210	0.01904761904761905	0.00420979059612	T	0.05556	0
17:73162837:A:G	17	73162837	A	G	.	intergenic_variant	4	210	0.01904761904761905	0.00420979059612	G	0.05556	0
17:73301679:C:T	17	73301679	C	T	GPC5	intron_variant	4	210	0.01904761904761905	0.00420979059612	T	0.05556	0
17:73698213:T:C	17	73698213	T	C	GPC5	intron_variant	4	210	0.01904761904761905	0.00420979059612	C	0.05556	0
17:74384005:A:G	17	74384005	A	G	GPC5	intron_variant	4	210	0.01904761904761905	0.00420979059612	G	0.05556	0
17:74517285:C:T	17	74517285	C	T	GPC5	intron_variant	4	210	0.01904761904761905	0.00420979059612	T	0.05556	0
17:87518604:C:T	17	87518604	C	T	ENSMMUG00000059052	non_coding_transcript_exon_variant	4	210	0.01904761904761905	0.00420979059612	T	0.05556	0
17:88174913:G:A	17	88174913	G	A	ENSMMUG00000058397	intron_variant&non_coding_transcript_variant	4	210	0.01904761904761905	0.00420979059612	A	0.05556	0
17:90529454:T:C	17	90529454	T	C	MYO16	intron_variant	4	210	0.01904761904761905	0.00420979059612	C	0.05556	0
17:90543025:C:T	17	90543025	C	T	MYO16	intron_variant	4	210	0.01904761904761905	0.00420979059612	T	0.05556	0
17:90545296:T:G	17	90545296	T	G	MYO16	intron_variant	4	210	0.01904761904761905	0.00420979059612	G	0.05556	0
17:91598856:A:G	17	91598856	A	G	COL4A1	intron_variant	4	210	0.01904761904761905	0.00420979059612	G	0.05556	0
17:91905922:C:T	17	91905922	C	T	COL4A2	intron_variant	4	210	0.01904761904761905	0.00420979059612	T	0.05556	0
17:92000753:G:T	17	92000753	G	T	NAXD	intron_variant	4	210	0.01904761904761905	0.00420979059612	T	0.05556	0
17:92000753:G:T	17	92000753	G	T	RAB20	upstream_gene_variant	4	210	0.01904761904761905	0.00420979059612	T	0.05556	0
17:92001164:C:A	17	92001164	C	A	NAXD	intron_variant	4	210	0.01904761904761905	0.00420979059612	A	0.05556	0
17:92001164:C:A	17	92001164	C	A	RAB20	upstream_gene_variant	4	210	0.01904761904761905	0.00420979059612	A	0.05556	0
17:92005382:C:T	17	92005382	C	T	NAXD	intron_variant	4	210	0.01904761904761905	0.00420979059612	T	0.05556	0
17:92013542:T:A,G	17	92013542	T	G	NAXD	intron_variant	4	210	0.01904761904761905	0.00420979059612	G	0.05556	0
17:92165823:A:G	17	92165823	A	G	LOC114673481	intron_variant&non_coding_transcript_variant	4	210	0.01904761904761905	0.00420979059612	G	0.05556	0
17:93378136:A:G	17	93378136	A	G	.	intergenic_variant	4	210	0.01904761904761905	0.00420979059612	G	0.05556	0
18:27055967:A:G,T	18	27055967	A	G	.	intergenic_variant	4	210	0.01904761904761905	0.00420979059612	G	0.05556	0
18:3643995:C:T	18	3643995	C	T	ZNF516	intron_variant	4	210	0.01904761904761905	0.00420979059612	T	0.05556	0
18:3891183:C:*,T	18	3891183	C	T	.	intergenic_variant	4	210	0.01904761904761905	0.00420979059612	T	0.05556	0
18:3982901:A:G	18	3982901	A	G	LOC106994580	downstream_gene_variant	4	210	0.01904761904761905	0.00420979059612	G	0.05556	0
18:6073957:G:A	18	6073957	G	A	.	intergenic_variant	4	210	0.01904761904761905	0.00420979059612	A	0.05556	0
18:71719769:G:C	18	71719769	G	C	GNAL	intron_variant	4	210	0.01904761904761905	0.00420979059612	C	0.05556	0
18:74142721:C:T	18	74142721	C	T	LDLRAD4	intron_variant	4	210	0.01904761904761905	0.00420979059612	T	0.05556	0
19:17661978:G:A	19	17661978	G	A	MAST3	intron_variant	4	210	0.01904761904761905	0.00420979059612	A	0.05556	0
19:17661978:G:A	19	17661978	G	A	MIR1239	downstream_gene_variant	4	210	0.01904761904761905	0.00420979059612	A	0.05556	0
19:17661978:G:A	19	17661978	G	A	mml-mir-1239	downstream_gene_variant	4	210	0.01904761904761905	0.00420979059612	A	0.05556	0
19:17682287:G:A	19	17682287	G	A	ENSMMUG00000059656	5_prime_UTR_variant	4	210	0.01904761904761905	0.00420979059612	A	0.05556	0
19:17682287:G:A	19	17682287	G	A	PIK3R2	intron_variant	4	210	0.01904761904761905	0.00420979059612	A	0.05556	0
19:17684710:C:T	19	17684710	C	T	ENSMMUG00000059656	upstream_gene_variant	4	210	0.01904761904761905	0.00420979059612	T	0.05556	0
19:17684710:C:T	19	17684710	C	T	PIK3R2	intron_variant	4	210	0.01904761904761905	0.00420979059612	T	0.05556	0
19:24156364:G:A	19	24156364	G	A	.	intergenic_variant	4	210	0.01904761904761905	0.00420979059612	A	0.05556	0
19:38949668:T:*,C	19	38949668	T	C	ENSMMUG00000009527	non_coding_transcript_exon_variant	4	210	0.01904761904761905	0.00420979059612	C	0.05556	0
19:38949668:T:*,C	19	38949668	T	C	LOC699418	missense_variant	4	210	0.01904761904761905	0.00420979059612	C	0.05556	0
19:43362198:A:T	19	43362198	A	T	ENSMMUG00000047533	intron_variant	4	210	0.01904761904761905	0.00420979059612	T	0.05556	0
19:50630969:C:T	19	50630969	C	T	CLEC11A	intron_variant	4	210	0.01904761904761905	0.00420979059612	T	0.05556	0
19:50630969:C:T	19	50630969	C	T	CLEC11A	upstream_gene_variant	4	210	0.01904761904761905	0.00420979059612	T	0.05556	0
19:50630969:C:T	19	50630969	C	T	SHANK1	intron_variant	4	210	0.01904761904761905	0.00420979059612	T	0.05556	0
19:50630969:C:T	19	50630969	C	T	SHANK1	intron_variant&non_coding_transcript_variant	4	210	0.01904761904761905	0.00420979059612	T	0.05556	0
19:50630969:C:T	19	50630969	C	T	SHANK1	upstream_gene_variant	4	210	0.01904761904761905	0.00420979059612	T	0.05556	0
19:7187433:G:T	19	7187433	G	T	INSR	intron_variant	4	210	0.01904761904761905	0.00420979059612	T	0.05556	0
19:7983930:C:T	19	7983930	C	T	FBN3	intron_variant	4	210	0.01904761904761905	0.00420979059612	T	0.05556	0
1:201254855:C:T	1	201254855	C	T	E2F2	intron_variant	4	210	0.01904761904761905	0.00420979059612	T	0.05556	0
1:7127289:C:T	1	7127289	C	T	.	intergenic_variant	4	210	0.01904761904761905	0.00420979059612	T	0.05556	0
1:92765951:C:A	1	92765951	C	A	CD1A	intron_variant	4	210	0.01904761904761905	0.00420979059612	A	0.05556	0
1:92767471:G:A	1	92767471	G	A	CD1A	intron_variant	4	210	0.01904761904761905	0.00420979059612	A	0.05556	0
20:13192273:G:C	20	13192273	G	C	.	intergenic_variant	206	210	0.9809523809523809	0.00420979059612	G	0.05556	0
20:13196452:T:C	20	13196452	T	C	.	intergenic_variant	206	210	0.9809523809523809	0.00420979059612	T	0.05556	0
20:13417030:T:C	20	13417030	T	C	LOC114674288	intron_variant&non_coding_transcript_variant	4	210	0.01904761904761905	0.00420979059612	C	0.05556	0
20:13418201:G:A	20	13418201	G	A	LOC114674288	intron_variant&non_coding_transcript_variant	4	210	0.01904761904761905	0.00420979059612	A	0.05556	0
20:14881378:A:T	20	14881378	A	T	ENSMMUG00000062791	non_coding_transcript_exon_variant	4	210	0.01904761904761905	0.00420979059612	T	0.05556	0
20:14881378:A:T	20	14881378	A	T	PDXDC1	intron_variant	4	210	0.01904761904761905	0.00420979059612	T	0.05556	0
20:14881378:A:T	20	14881378	A	T	PDXDC1	intron_variant&non_coding_transcript_variant	4	210	0.01904761904761905	0.00420979059612	T	0.05556	0
20:15042227:G:A	20	15042227	G	A	BMERB1	intron_variant	4	210	0.01904761904761905	0.00420979059612	A	0.05556	0
20:15053970:T:C	20	15053970	T	C	BMERB1	intron_variant	4	210	0.01904761904761905	0.00420979059612	C	0.05556	0
20:15054649:A:G	20	15054649	A	G	BMERB1	intron_variant	4	210	0.01904761904761905	0.00420979059612	G	0.05556	0
20:15056030:G:A	20	15056030	G	A	BMERB1	intron_variant	4	210	0.01904761904761905	0.00420979059612	A	0.05556	0
20:15056552:G:A	20	15056552	G	A	BMERB1	intron_variant	4	210	0.01904761904761905	0.00420979059612	A	0.05556	0
20:15056824:A:G	20	15056824	A	G	BMERB1	intron_variant	4	210	0.01904761904761905	0.00420979059612	G	0.05556	0
20:15057610:T:G	20	15057610	T	G	BMERB1	intron_variant	4	210	0.01904761904761905	0.00420979059612	G	0.05556	0
20:15065461:G:C	20	15065461	G	C	BMERB1	intron_variant	4	210	0.01904761904761905	0.00420979059612	C	0.05556	0
20:1689029:G:A	20	1689029	G	A	CRAMP1	intron_variant	4	210	0.01904761904761905	0.00420979059612	A	0.05556	0
20:1689911:C:T	20	1689911	C	T	CRAMP1	intron_variant	4	210	0.01904761904761905	0.00420979059612	T	0.05556	0
20:1690029:G:A	20	1690029	G	A	CRAMP1	intron_variant	4	210	0.01904761904761905	0.00420979059612	A	0.05556	0
20:1690539:G:A	20	1690539	G	A	CRAMP1	intron_variant	4	210	0.01904761904761905	0.00420979059612	A	0.05556	0
20:1691424:C:G	20	1691424	C	G	CRAMP1	intron_variant	4	210	0.01904761904761905	0.00420979059612	G	0.05556	0
20:1693075:C:T	20	1693075	C	T	CRAMP1	synonymous_variant	4	210	0.01904761904761905	0.00420979059612	T	0.05556	0
20:1694508:G:A	20	1694508	G	A	CRAMP1	synonymous_variant	4	210	0.01904761904761905	0.00420979059612	A	0.05556	0
20:1699068:G:A	20	1699068	G	A	CRAMP1	intron_variant	4	210	0.01904761904761905	0.00420979059612	A	0.05556	0
20:1699068:G:A	20	1699068	G	A	ENSMMUG00000061049	upstream_gene_variant	4	210	0.01904761904761905	0.00420979059612	A	0.05556	0
20:1723106:A:G	20	1723106	A	G	JPT2	intron_variant	4	210	0.01904761904761905	0.00420979059612	G	0.05556	0
20:1727480:A:T	20	1727480	A	T	JPT2	downstream_gene_variant	4	210	0.01904761904761905	0.00420979059612	T	0.05556	0
20:1727480:A:T	20	1727480	A	T	MAPK8IP3	upstream_gene_variant	4	210	0.01904761904761905	0.00420979059612	T	0.05556	0
20:25232547:A:G	20	25232547	A	G	.	intergenic_variant	4	210	0.01904761904761905	0.00420979059612	G	0.05556	0
20:2902465:C:A	20	2902465	C	A	SRRM2	intron_variant	4	210	0.01904761904761905	0.00420979059612	A	0.05556	0
20:38151248:G:A	20	38151248	G	A	.	intergenic_variant	4	210	0.01904761904761905	0.00420979059612	A	0.05556	0
20:38151740:G:A	20	38151740	G	A	.	intergenic_variant	4	210	0.01904761904761905	0.00420979059612	A	0.05556	0
20:38153244:G:A	20	38153244	G	A	.	intergenic_variant	4	210	0.01904761904761905	0.00420979059612	A	0.05556	0
20:5116419:T:G	20	5116419	T	G	NAGPA	intron_variant	4	210	0.01904761904761905	0.00420979059612	G	0.05556	0
20:53421999:T:C	20	53421999	T	C	.	intergenic_variant	4	210	0.01904761904761905	0.00420979059612	C	0.05556	0
20:58258957:T:C	20	58258957	T	C	.	intergenic_variant	4	210	0.01904761904761905	0.00420979059612	C	0.05556	0
20:64856801:T:C	20	64856801	T	C	VAT1L	intron_variant	4	210	0.01904761904761905	0.00420979059612	C	0.05556	0
20:66357311:G:T	20	66357311	G	T	.	intergenic_variant	4	210	0.01904761904761905	0.00420979059612	T	0.05556	0
20:68668547:A:T	20	68668547	A	T	CMIP	intron_variant	4	210	0.01904761904761905	0.00420979059612	T	0.05556	0
20:68668800:C:G	20	68668800	C	G	CMIP	intron_variant	4	210	0.01904761904761905	0.00420979059612	G	0.05556	0
20:68826830:C:T	20	68826830	C	T	PLCG2	intron_variant	4	210	0.01904761904761905	0.00420979059612	T	0.05556	0
20:68833381:G:C	20	68833381	G	C	ENSMMUG00000062047	missense_variant	4	210	0.01904761904761905	0.00420979059612	C	0.05556	0
20:68833381:G:C	20	68833381	G	C	PLCG2	intron_variant	4	210	0.01904761904761905	0.00420979059612	C	0.05556	0
20:69398832:C:T	20	69398832	C	T	ENSMMUG00000053215	intron_variant&non_coding_transcript_variant	4	210	0.01904761904761905	0.00420979059612	T	0.05556	0
20:69398832:C:T	20	69398832	C	T	ENSMMUG00000053215	upstream_gene_variant	4	210	0.01904761904761905	0.00420979059612	T	0.05556	0
20:69541789:G:T	20	69541789	G	T	ENSMMUG00000053215	intron_variant&non_coding_transcript_variant	4	210	0.01904761904761905	0.00420979059612	T	0.05556	0
20:69544759:C:T	20	69544759	C	T	ENSMMUG00000053215	non_coding_transcript_exon_variant	4	210	0.01904761904761905	0.00420979059612	T	0.05556	0
20:69765236:C:T	20	69765236	C	T	CDH13	intron_variant	4	210	0.01904761904761905	0.00420979059612	T	0.05556	0
20:69765595:A:T	20	69765595	A	T	CDH13	intron_variant	4	210	0.01904761904761905	0.00420979059612	T	0.05556	0
20:69766311:A:G	20	69766311	A	G	CDH13	intron_variant	4	210	0.01904761904761905	0.00420979059612	G	0.05556	0
20:69766544:T:C	20	69766544	T	C	CDH13	intron_variant	4	210	0.01904761904761905	0.00420979059612	C	0.05556	0
20:69766612:T:C	20	69766612	T	C	CDH13	intron_variant	4	210	0.01904761904761905	0.00420979059612	C	0.05556	0
20:69767576:T:C	20	69767576	T	C	CDH13	intron_variant	4	210	0.01904761904761905	0.00420979059612	C	0.05556	0
20:69768447:A:G	20	69768447	A	G	CDH13	intron_variant	4	210	0.01904761904761905	0.00420979059612	G	0.05556	0
20:69768892:A:G	20	69768892	A	G	CDH13	intron_variant	4	210	0.01904761904761905	0.00420979059612	G	0.05556	0
20:69769424:C:T	20	69769424	C	T	CDH13	intron_variant	4	210	0.01904761904761905	0.00420979059612	T	0.05556	0
20:69769669:C:T	20	69769669	C	T	CDH13	intron_variant	4	210	0.01904761904761905	0.00420979059612	T	0.05556	0
20:69769972:C:T	20	69769972	C	T	CDH13	intron_variant	4	210	0.01904761904761905	0.00420979059612	T	0.05556	0
20:69770495:A:G	20	69770495	A	G	CDH13	intron_variant	4	210	0.01904761904761905	0.00420979059612	G	0.05556	0
20:70625047:T:C	20	70625047	T	C	CDH13	intron_variant	4	210	0.01904761904761905	0.00420979059612	C	0.05556	0
20:70631331:A:G	20	70631331	A	G	CDH13	intron_variant	4	210	0.01904761904761905	0.00420979059612	G	0.05556	0
20:70633664:A:T	20	70633664	A	T	CDH13	intron_variant	4	210	0.01904761904761905	0.00420979059612	T	0.05556	0
20:70636403:A:G	20	70636403	A	G	CDH13	intron_variant	4	210	0.01904761904761905	0.00420979059612	G	0.05556	0
20:70638084:C:T	20	70638084	C	T	CDH13	intron_variant	4	210	0.01904761904761905	0.00420979059612	T	0.05556	0
20:70638972:A:C	20	70638972	A	C	CDH13	intron_variant	4	210	0.01904761904761905	0.00420979059612	C	0.05556	0
20:70664742:A:G	20	70664742	A	G	CDH13	intron_variant	4	210	0.01904761904761905	0.00420979059612	G	0.05556	0
20:70889624:A:G	20	70889624	A	G	.	intergenic_variant	4	210	0.01904761904761905	0.00420979059612	G	0.05556	0
20:70984585:G:A	20	70984585	G	A	NECAB2	intron_variant	4	210	0.01904761904761905	0.00420979059612	A	0.05556	0
20:71343504:C:A	20	71343504	C	A	WFDC1	downstream_gene_variant	4	210	0.01904761904761905	0.00420979059612	A	0.05556	0
20:8562779:C:G	20	8562779	C	G	LOC100428143	downstream_gene_variant	4	210	0.01904761904761905	0.00420979059612	G	0.05556	0
5:155548096:G:A	5	155548096	G	A	LOC114678418	intron_variant&non_coding_transcript_variant	4	210	0.01904761904761905	0.00420979059612	A	0.05556	0
5:155552215:G:A	5	155552215	G	A	LOC114678418	downstream_gene_variant	4	210	0.01904761904761905	0.00420979059612	A	0.05556	0
5:155552215:G:A	5	155552215	G	A	LOC114678418	intron_variant&non_coding_transcript_variant	4	210	0.01904761904761905	0.00420979059612	A	0.05556	0
5:155552472:T:C	5	155552472	T	C	LOC114678418	downstream_gene_variant	4	210	0.01904761904761905	0.00420979059612	C	0.05556	0
5:155552472:T:C	5	155552472	T	C	LOC114678418	intron_variant&non_coding_transcript_variant	4	210	0.01904761904761905	0.00420979059612	C	0.05556	0
5:155553091:C:T	5	155553091	C	T	LOC114678418	downstream_gene_variant	4	210	0.01904761904761905	0.00420979059612	T	0.05556	0
5:155553091:C:T	5	155553091	C	T	LOC114678418	intron_variant&non_coding_transcript_variant	4	210	0.01904761904761905	0.00420979059612	T	0.05556	0
5:155558704:G:A	5	155558704	G	A	LOC114678418	intron_variant&non_coding_transcript_variant	4	210	0.01904761904761905	0.00420979059612	A	0.05556	0
5:155558704:G:A	5	155558704	G	A	LOC114678418	non_coding_transcript_exon_variant	4	210	0.01904761904761905	0.00420979059612	A	0.05556	0
5:155564268:T:C	5	155564268	T	C	LOC114678417	upstream_gene_variant	4	210	0.01904761904761905	0.00420979059612	C	0.05556	0
5:155564268:T:C	5	155564268	T	C	LOC114678418	intron_variant&non_coding_transcript_variant	4	210	0.01904761904761905	0.00420979059612	C	0.05556	0
5:155568800:G:T	5	155568800	G	T	LOC114678417	intron_variant&non_coding_transcript_variant	4	210	0.01904761904761905	0.00420979059612	T	0.05556	0
5:155568800:G:T	5	155568800	G	T	LOC114678418	intron_variant&non_coding_transcript_variant	4	210	0.01904761904761905	0.00420979059612	T	0.05556	0
5:155570080:A:T	5	155570080	A	T	LOC114678417	intron_variant&non_coding_transcript_variant	4	210	0.01904761904761905	0.00420979059612	T	0.05556	0
5:155570080:A:T	5	155570080	A	T	LOC114678418	intron_variant&non_coding_transcript_variant	4	210	0.01904761904761905	0.00420979059612	T	0.05556	0
5:155573754:C:A	5	155573754	C	A	LOC114678417	intron_variant&non_coding_transcript_variant	4	210	0.01904761904761905	0.00420979059612	A	0.05556	0
5:155573754:C:A	5	155573754	C	A	LOC114678418	intron_variant&non_coding_transcript_variant	4	210	0.01904761904761905	0.00420979059612	A	0.05556	0
5:155577630:G:A	5	155577630	G	A	LOC114678417	intron_variant&non_coding_transcript_variant	4	210	0.01904761904761905	0.00420979059612	A	0.05556	0
5:155577630:G:A	5	155577630	G	A	LOC114678418	intron_variant&non_coding_transcript_variant	4	210	0.01904761904761905	0.00420979059612	A	0.05556	0
5:156187231:C:T	5	156187231	C	T	RXFP1	intron_variant	4	210	0.01904761904761905	0.00420979059612	T	0.05556	0
5:156187231:C:T	5	156187231	C	T	RXFP1	intron_variant&non_coding_transcript_variant	4	210	0.01904761904761905	0.00420979059612	T	0.05556	0
5:156188260:G:A	5	156188260	G	A	RXFP1	intron_variant	4	210	0.01904761904761905	0.00420979059612	A	0.05556	0
5:156188260:G:A	5	156188260	G	A	RXFP1	intron_variant&non_coding_transcript_variant	4	210	0.01904761904761905	0.00420979059612	A	0.05556	0
5:156189289:C:G	5	156189289	C	G	RXFP1	intron_variant	4	210	0.01904761904761905	0.00420979059612	G	0.05556	0
5:156189289:C:G	5	156189289	C	G	RXFP1	intron_variant&non_coding_transcript_variant	4	210	0.01904761904761905	0.00420979059612	G	0.05556	0
5:156189300:G:T	5	156189300	G	T	RXFP1	intron_variant	4	210	0.01904761904761905	0.00420979059612	T	0.05556	0
5:156189300:G:T	5	156189300	G	T	RXFP1	intron_variant&non_coding_transcript_variant	4	210	0.01904761904761905	0.00420979059612	T	0.05556	0
5:156189325:G:A	5	156189325	G	A	RXFP1	intron_variant	4	210	0.01904761904761905	0.00420979059612	A	0.05556	0
5:156189325:G:A	5	156189325	G	A	RXFP1	intron_variant&non_coding_transcript_variant	4	210	0.01904761904761905	0.00420979059612	A	0.05556	0
5:156189567:A:T	5	156189567	A	T	RXFP1	intron_variant	4	210	0.01904761904761905	0.00420979059612	T	0.05556	0
5:156189567:A:T	5	156189567	A	T	RXFP1	intron_variant&non_coding_transcript_variant	4	210	0.01904761904761905	0.00420979059612	T	0.05556	0
5:156190180:G:T	5	156190180	G	T	RXFP1	intron_variant	4	210	0.01904761904761905	0.00420979059612	T	0.05556	0
5:156190180:G:T	5	156190180	G	T	RXFP1	intron_variant&non_coding_transcript_variant	4	210	0.01904761904761905	0.00420979059612	T	0.05556	0
5:156191336:G:C	5	156191336	G	C	RXFP1	intron_variant	4	210	0.01904761904761905	0.00420979059612	C	0.05556	0
5:156191336:G:C	5	156191336	G	C	RXFP1	intron_variant&non_coding_transcript_variant	4	210	0.01904761904761905	0.00420979059612	C	0.05556	0
5:156191481:G:C	5	156191481	G	C	RXFP1	intron_variant	4	210	0.01904761904761905	0.00420979059612	C	0.05556	0
5:156191481:G:C	5	156191481	G	C	RXFP1	intron_variant&non_coding_transcript_variant	4	210	0.01904761904761905	0.00420979059612	C	0.05556	0
5:156192689:A:G	5	156192689	A	G	RXFP1	intron_variant	4	210	0.01904761904761905	0.00420979059612	G	0.05556	0
5:156192689:A:G	5	156192689	A	G	RXFP1	intron_variant&non_coding_transcript_variant	4	210	0.01904761904761905	0.00420979059612	G	0.05556	0
5:156192883:T:C	5	156192883	T	C	RXFP1	intron_variant	4	210	0.01904761904761905	0.00420979059612	C	0.05556	0
5:156192883:T:C	5	156192883	T	C	RXFP1	intron_variant&non_coding_transcript_variant	4	210	0.01904761904761905	0.00420979059612	C	0.05556	0
5:156192896:T:C	5	156192896	T	C	RXFP1	intron_variant	4	210	0.01904761904761905	0.00420979059612	C	0.05556	0
5:156192896:T:C	5	156192896	T	C	RXFP1	intron_variant&non_coding_transcript_variant	4	210	0.01904761904761905	0.00420979059612	C	0.05556	0
5:156193223:T:A	5	156193223	T	A	RXFP1	intron_variant	4	210	0.01904761904761905	0.00420979059612	A	0.05556	0
5:156193223:T:A	5	156193223	T	A	RXFP1	intron_variant&non_coding_transcript_variant	4	210	0.01904761904761905	0.00420979059612	A	0.05556	0
5:156194823:C:T	5	156194823	C	T	RXFP1	intron_variant	4	210	0.01904761904761905	0.00420979059612	T	0.05556	0
5:156194823:C:T	5	156194823	C	T	RXFP1	intron_variant&non_coding_transcript_variant	4	210	0.01904761904761905	0.00420979059612	T	0.05556	0
5:156199119:G:A	5	156199119	G	A	RXFP1	intron_variant	4	210	0.01904761904761905	0.00420979059612	A	0.05556	0
5:156199119:G:A	5	156199119	G	A	RXFP1	intron_variant&non_coding_transcript_variant	4	210	0.01904761904761905	0.00420979059612	A	0.05556	0
5:156214017:C:T	5	156214017	C	T	RXFP1	intron_variant	4	210	0.01904761904761905	0.00420979059612	T	0.05556	0
5:156214017:C:T	5	156214017	C	T	RXFP1	intron_variant&non_coding_transcript_variant	4	210	0.01904761904761905	0.00420979059612	T	0.05556	0
5:156222306:A:C	5	156222306	A	C	RXFP1	intron_variant	4	210	0.01904761904761905	0.00420979059612	C	0.05556	0
5:156222306:A:C	5	156222306	A	C	RXFP1	intron_variant&non_coding_transcript_variant	4	210	0.01904761904761905	0.00420979059612	C	0.05556	0
5:156222388:C:T	5	156222388	C	T	RXFP1	intron_variant	4	210	0.01904761904761905	0.00420979059612	T	0.05556	0
5:156222388:C:T	5	156222388	C	T	RXFP1	intron_variant&non_coding_transcript_variant	4	210	0.01904761904761905	0.00420979059612	T	0.05556	0
5:156222502:T:G	5	156222502	T	G	RXFP1	intron_variant	4	210	0.01904761904761905	0.00420979059612	G	0.05556	0
5:156222502:T:G	5	156222502	T	G	RXFP1	intron_variant&non_coding_transcript_variant	4	210	0.01904761904761905	0.00420979059612	G	0.05556	0
5:156224738:G:A	5	156224738	G	A	RXFP1	splice_region_variant&intron_variant	4	210	0.01904761904761905	0.00420979059612	A	0.05556	0
5:156224738:G:A	5	156224738	G	A	RXFP1	splice_region_variant&intron_variant&non_coding_transcript_variant	4	210	0.01904761904761905	0.00420979059612	A	0.05556	0
5:156224994:G:T	5	156224994	G	T	RXFP1	intron_variant	4	210	0.01904761904761905	0.00420979059612	T	0.05556	0
5:156224994:G:T	5	156224994	G	T	RXFP1	intron_variant&non_coding_transcript_variant	4	210	0.01904761904761905	0.00420979059612	T	0.05556	0
5:156229062:G:A	5	156229062	G	A	RXFP1	intron_variant	4	210	0.01904761904761905	0.00420979059612	A	0.05556	0
5:156229062:G:A	5	156229062	G	A	RXFP1	intron_variant&non_coding_transcript_variant	4	210	0.01904761904761905	0.00420979059612	A	0.05556	0
5:156229466:A:C	5	156229466	A	C	RXFP1	intron_variant	4	210	0.01904761904761905	0.00420979059612	C	0.05556	0
5:156229466:A:C	5	156229466	A	C	RXFP1	intron_variant&non_coding_transcript_variant	4	210	0.01904761904761905	0.00420979059612	C	0.05556	0
5:156260178:C:T	5	156260178	C	T	RXFP1	3_prime_UTR_variant	4	210	0.01904761904761905	0.00420979059612	T	0.05556	0
5:156260178:C:T	5	156260178	C	T	RXFP1	downstream_gene_variant	4	210	0.01904761904761905	0.00420979059612	T	0.05556	0
5:156260217:C:G	5	156260217	C	G	C5H4orf46	downstream_gene_variant	4	210	0.01904761904761905	0.00420979059612	G	0.05556	0
5:156260217:C:G	5	156260217	C	G	RXFP1	3_prime_UTR_variant	4	210	0.01904761904761905	0.00420979059612	G	0.05556	0
5:156260217:C:G	5	156260217	C	G	RXFP1	downstream_gene_variant	4	210	0.01904761904761905	0.00420979059612	G	0.05556	0
5:156469138:C:G	5	156469138	C	G	FNIP2	intron_variant	4	210	0.01904761904761905	0.00420979059612	G	0.05556	0
5:156775494:G:A	5	156775494	G	A	RAPGEF2	intron_variant	4	210	0.01904761904761905	0.00420979059612	A	0.05556	0
5:156786420:A:G	5	156786420	A	G	RAPGEF2	intron_variant	4	210	0.01904761904761905	0.00420979059612	G	0.05556	0
5:156815492:G:A	5	156815492	G	A	RAPGEF2	5_prime_UTR_variant	4	210	0.01904761904761905	0.00420979059612	A	0.05556	0
5:156815492:G:A	5	156815492	G	A	RAPGEF2	intron_variant	4	210	0.01904761904761905	0.00420979059612	A	0.05556	0
5:156835585:T:G	5	156835585	T	G	RAPGEF2	intron_variant	4	210	0.01904761904761905	0.00420979059612	G	0.05556	0
5:156838465:A:G	5	156838465	A	G	RAPGEF2	intron_variant	4	210	0.01904761904761905	0.00420979059612	G	0.05556	0
5:156841952:G:A	5	156841952	G	A	RAPGEF2	intron_variant	4	210	0.01904761904761905	0.00420979059612	A	0.05556	0
5:156842928:T:C	5	156842928	T	C	RAPGEF2	intron_variant	4	210	0.01904761904761905	0.00420979059612	C	0.05556	0
5:156847298:C:T	5	156847298	C	T	RAPGEF2	intron_variant	4	210	0.01904761904761905	0.00420979059612	T	0.05556	0
5:156849123:T:C	5	156849123	T	C	RAPGEF2	intron_variant	4	210	0.01904761904761905	0.00420979059612	C	0.05556	0
5:156849123:T:C	5	156849123	T	C	RAPGEF2	upstream_gene_variant	4	210	0.01904761904761905	0.00420979059612	C	0.05556	0
5:156852439:G:A	5	156852439	G	A	RAPGEF2	intron_variant	4	210	0.01904761904761905	0.00420979059612	A	0.05556	0
5:156852439:G:A	5	156852439	G	A	RAPGEF2	upstream_gene_variant	4	210	0.01904761904761905	0.00420979059612	A	0.05556	0
5:156865669:A:T	5	156865669	A	T	RAPGEF2	intron_variant	4	210	0.01904761904761905	0.00420979059612	T	0.05556	0
5:156865669:A:T	5	156865669	A	T	RAPGEF2	upstream_gene_variant	4	210	0.01904761904761905	0.00420979059612	T	0.05556	0
5:156868186:C:T	5	156868186	C	T	RAPGEF2	intron_variant	4	210	0.01904761904761905	0.00420979059612	T	0.05556	0
5:156868186:C:T	5	156868186	C	T	RAPGEF2	upstream_gene_variant	4	210	0.01904761904761905	0.00420979059612	T	0.05556	0
5:157383063:T:C	5	157383063	T	C	ENSMMUG00000064107	downstream_gene_variant	4	210	0.01904761904761905	0.00420979059612	C	0.05556	0
5:157394056:C:T	5	157394056	C	T	.	intergenic_variant	4	210	0.01904761904761905	0.00420979059612	T	0.05556	0
5:157415321:G:A	5	157415321	G	A	ENSMMUG00000061581	intron_variant&non_coding_transcript_variant	4	210	0.01904761904761905	0.00420979059612	A	0.05556	0
5:157493137:A:G	5	157493137	A	G	ENSMMUG00000061581	intron_variant&non_coding_transcript_variant	4	210	0.01904761904761905	0.00420979059612	G	0.05556	0
5:157493305:T:C	5	157493305	T	C	ENSMMUG00000061581	intron_variant&non_coding_transcript_variant	4	210	0.01904761904761905	0.00420979059612	C	0.05556	0
5:157494763:A:T	5	157494763	A	T	ENSMMUG00000061581	intron_variant&non_coding_transcript_variant	4	210	0.01904761904761905	0.00420979059612	T	0.05556	0
5:157494952:G:A	5	157494952	G	A	ENSMMUG00000061581	intron_variant&non_coding_transcript_variant	4	210	0.01904761904761905	0.00420979059612	A	0.05556	0
5:157986928:T:C	5	157986928	T	C	.	intergenic_variant	4	210	0.01904761904761905	0.00420979059612	C	0.05556	0
5:157987261:C:T	5	157987261	C	T	.	intergenic_variant	4	210	0.01904761904761905	0.00420979059612	T	0.05556	0
5:157987615:G:C,A	5	157987615	G	C	.	intergenic_variant	4	210	0.01904761904761905	0.00420979059612	C	0.05556	0
5:157991016:G:T	5	157991016	G	T	.	intergenic_variant	4	210	0.01904761904761905	0.00420979059612	T	0.05556	0
5:158041492:A:C,G	5	158041492	A	G	.	intergenic_variant	4	210	0.01904761904761905	0.00420979059612	G	0.05556	0
5:159180246:G:A	5	159180246	G	A	FSTL5	intron_variant	4	210	0.01904761904761905	0.00420979059612	A	0.05556	0
5:159180819:T:C	5	159180819	T	C	FSTL5	intron_variant	4	210	0.01904761904761905	0.00420979059612	C	0.05556	0
5:159181326:G:C	5	159181326	G	C	FSTL5	intron_variant	4	210	0.01904761904761905	0.00420979059612	C	0.05556	0
5:159181689:G:A	5	159181689	G	A	FSTL5	intron_variant	4	210	0.01904761904761905	0.00420979059612	A	0.05556	0
5:159181934:G:A	5	159181934	G	A	FSTL5	intron_variant	4	210	0.01904761904761905	0.00420979059612	A	0.05556	0
5:159182145:A:T	5	159182145	A	T	FSTL5	intron_variant	4	210	0.01904761904761905	0.00420979059612	T	0.05556	0
5:159191593:C:T	5	159191593	C	T	FSTL5	intron_variant	4	210	0.01904761904761905	0.00420979059612	T	0.05556	0
5:159193397:C:T	5	159193397	C	T	FSTL5	intron_variant	4	210	0.01904761904761905	0.00420979059612	T	0.05556	0
5:159193659:T:G	5	159193659	T	G	FSTL5	intron_variant	4	210	0.01904761904761905	0.00420979059612	G	0.05556	0
5:159193924:T:G	5	159193924	T	G	FSTL5	intron_variant	4	210	0.01904761904761905	0.00420979059612	G	0.05556	0
5:159202245:T:C	5	159202245	T	C	FSTL5	intron_variant	4	210	0.01904761904761905	0.00420979059612	C	0.05556	0
5:159204434:T:C	5	159204434	T	C	FSTL5	intron_variant	4	210	0.01904761904761905	0.00420979059612	C	0.05556	0
5:159205020:G:C	5	159205020	G	C	FSTL5	intron_variant	4	210	0.01904761904761905	0.00420979059612	C	0.05556	0
5:159205050:G:T	5	159205050	G	T	FSTL5	intron_variant	4	210	0.01904761904761905	0.00420979059612	T	0.05556	0
5:159205379:C:G	5	159205379	C	G	FSTL5	intron_variant	4	210	0.01904761904761905	0.00420979059612	G	0.05556	0
5:160034715:T:C	5	160034715	T	C	.	intergenic_variant	4	210	0.01904761904761905	0.00420979059612	C	0.05556	0
5:160037799:A:C	5	160037799	A	C	.	intergenic_variant	4	210	0.01904761904761905	0.00420979059612	C	0.05556	0
5:160038176:A:G	5	160038176	A	G	.	intergenic_variant	4	210	0.01904761904761905	0.00420979059612	G	0.05556	0
5:160040874:G:A	5	160040874	G	A	.	intergenic_variant	4	210	0.01904761904761905	0.00420979059612	A	0.05556	0
5:160043503:A:G	5	160043503	A	G	.	intergenic_variant	4	210	0.01904761904761905	0.00420979059612	G	0.05556	0
5:160044716:G:A	5	160044716	G	A	.	intergenic_variant	4	210	0.01904761904761905	0.00420979059612	A	0.05556	0
5:160045797:C:T	5	160045797	C	T	.	intergenic_variant	4	210	0.01904761904761905	0.00420979059612	T	0.05556	0
5:160046317:G:A	5	160046317	G	A	.	intergenic_variant	4	210	0.01904761904761905	0.00420979059612	A	0.05556	0
5:160046787:T:C	5	160046787	T	C	.	intergenic_variant	4	210	0.01904761904761905	0.00420979059612	C	0.05556	0
5:160047431:T:G	5	160047431	T	G	.	intergenic_variant	4	210	0.01904761904761905	0.00420979059612	G	0.05556	0
5:160048609:C:T	5	160048609	C	T	.	intergenic_variant	4	210	0.01904761904761905	0.00420979059612	T	0.05556	0
5:160050613:G:C	5	160050613	G	C	.	intergenic_variant	4	210	0.01904761904761905	0.00420979059612	C	0.05556	0
5:160051096:G:T	5	160051096	G	T	.	intergenic_variant	4	210	0.01904761904761905	0.00420979059612	T	0.05556	0
5:160051908:T:G	5	160051908	T	G	.	intergenic_variant	4	210	0.01904761904761905	0.00420979059612	G	0.05556	0
5:160054409:T:A	5	160054409	T	A	.	intergenic_variant	4	210	0.01904761904761905	0.00420979059612	A	0.05556	0
5:160055257:C:T	5	160055257	C	T	.	intergenic_variant	4	210	0.01904761904761905	0.00420979059612	T	0.05556	0
5:160055342:T:C	5	160055342	T	C	.	intergenic_variant	4	210	0.01904761904761905	0.00420979059612	C	0.05556	0
5:160055493:A:G	5	160055493	A	G	.	intergenic_variant	4	210	0.01904761904761905	0.00420979059612	G	0.05556	0
5:160056325:A:T	5	160056325	A	T	.	intergenic_variant	4	210	0.01904761904761905	0.00420979059612	T	0.05556	0
5:160056894:G:T	5	160056894	G	T	.	intergenic_variant	4	210	0.01904761904761905	0.00420979059612	T	0.05556	0
5:160057283:C:A	5	160057283	C	A	.	intergenic_variant	4	210	0.01904761904761905	0.00420979059612	A	0.05556	0
5:160057704:T:G	5	160057704	T	G	.	intergenic_variant	4	210	0.01904761904761905	0.00420979059612	G	0.05556	0
5:160057867:A:G	5	160057867	A	G	.	intergenic_variant	4	210	0.01904761904761905	0.00420979059612	G	0.05556	0
5:160058553:G:A	5	160058553	G	A	.	intergenic_variant	4	210	0.01904761904761905	0.00420979059612	A	0.05556	0
5:160059111:T:A	5	160059111	T	A	.	intergenic_variant	4	210	0.01904761904761905	0.00420979059612	A	0.05556	0
5:160059290:T:A	5	160059290	T	A	.	intergenic_variant	4	210	0.01904761904761905	0.00420979059612	A	0.05556	0
5:160059291:A:T	5	160059291	A	T	.	intergenic_variant	4	210	0.01904761904761905	0.00420979059612	T	0.05556	0
5:160064745:T:C	5	160064745	T	C	.	intergenic_variant	4	210	0.01904761904761905	0.00420979059612	C	0.05556	0
5:160066762:G:A	5	160066762	G	A	.	intergenic_variant	4	210	0.01904761904761905	0.00420979059612	A	0.05556	0
5:160069126:A:C	5	160069126	A	C	.	intergenic_variant	4	210	0.01904761904761905	0.00420979059612	C	0.05556	0
5:160069159:C:T	5	160069159	C	T	.	intergenic_variant	4	210	0.01904761904761905	0.00420979059612	T	0.05556	0
5:160069666:C:T	5	160069666	C	T	.	intergenic_variant	4	210	0.01904761904761905	0.00420979059612	T	0.05556	0
5:160069988:T:C	5	160069988	T	C	.	intergenic_variant	4	210	0.01904761904761905	0.00420979059612	C	0.05556	0
5:160070112:C:A	5	160070112	C	A	.	intergenic_variant	4	210	0.01904761904761905	0.00420979059612	A	0.05556	0
5:160070151:A:G	5	160070151	A	G	.	intergenic_variant	4	210	0.01904761904761905	0.00420979059612	G	0.05556	0
5:160072517:G:A	5	160072517	G	A	.	intergenic_variant	4	210	0.01904761904761905	0.00420979059612	A	0.05556	0
5:160075308:A:C	5	160075308	A	C	.	intergenic_variant	4	210	0.01904761904761905	0.00420979059612	C	0.05556	0
5:160079932:T:C	5	160079932	T	C	.	intergenic_variant	4	210	0.01904761904761905	0.00420979059612	C	0.05556	0
5:160080017:T:A	5	160080017	T	A	.	intergenic_variant	4	210	0.01904761904761905	0.00420979059612	A	0.05556	0
5:160083747:T:C	5	160083747	T	C	.	intergenic_variant	4	210	0.01904761904761905	0.00420979059612	C	0.05556	0
5:160083819:A:C	5	160083819	A	C	.	intergenic_variant	4	210	0.01904761904761905	0.00420979059612	C	0.05556	0
5:160084195:G:A	5	160084195	G	A	.	intergenic_variant	4	210	0.01904761904761905	0.00420979059612	A	0.05556	0
5:160085944:A:G	5	160085944	A	G	.	intergenic_variant	4	210	0.01904761904761905	0.00420979059612	G	0.05556	0
5:160086562:G:A	5	160086562	G	A	.	intergenic_variant	4	210	0.01904761904761905	0.00420979059612	A	0.05556	0
5:160087162:A:G	5	160087162	A	G	.	intergenic_variant	4	210	0.01904761904761905	0.00420979059612	G	0.05556	0
5:160087714:A:G	5	160087714	A	G	.	intergenic_variant	4	210	0.01904761904761905	0.00420979059612	G	0.05556	0
5:160088239:C:T	5	160088239	C	T	.	intergenic_variant	4	210	0.01904761904761905	0.00420979059612	T	0.05556	0
5:160088396:G:A	5	160088396	G	A	.	intergenic_variant	4	210	0.01904761904761905	0.00420979059612	A	0.05556	0
5:160089039:A:G	5	160089039	A	G	.	intergenic_variant	4	210	0.01904761904761905	0.00420979059612	G	0.05556	0
5:160089317:A:G	5	160089317	A	G	.	intergenic_variant	4	210	0.01904761904761905	0.00420979059612	G	0.05556	0
5:160089373:C:T	5	160089373	C	T	.	intergenic_variant	4	210	0.01904761904761905	0.00420979059612	T	0.05556	0
5:160089481:T:G	5	160089481	T	G	.	intergenic_variant	4	210	0.01904761904761905	0.00420979059612	G	0.05556	0
5:160089488:C:T	5	160089488	C	T	.	intergenic_variant	4	210	0.01904761904761905	0.00420979059612	T	0.05556	0
5:160089845:C:T	5	160089845	C	T	.	intergenic_variant	4	210	0.01904761904761905	0.00420979059612	T	0.05556	0
5:160090440:T:C	5	160090440	T	C	.	intergenic_variant	4	210	0.01904761904761905	0.00420979059612	C	0.05556	0
5:160090882:T:C	5	160090882	T	C	.	intergenic_variant	4	210	0.01904761904761905	0.00420979059612	C	0.05556	0
5:160091763:C:G	5	160091763	C	G	.	intergenic_variant	4	210	0.01904761904761905	0.00420979059612	G	0.05556	0
5:160091798:C:T	5	160091798	C	T	.	intergenic_variant	4	210	0.01904761904761905	0.00420979059612	T	0.05556	0
5:160091820:C:T	5	160091820	C	T	.	intergenic_variant	4	210	0.01904761904761905	0.00420979059612	T	0.05556	0
5:160095219:T:C	5	160095219	T	C	.	intergenic_variant	4	210	0.01904761904761905	0.00420979059612	C	0.05556	0
5:160096541:A:G	5	160096541	A	G	.	intergenic_variant	4	210	0.01904761904761905	0.00420979059612	G	0.05556	0
5:160096783:T:C	5	160096783	T	C	.	intergenic_variant	4	210	0.01904761904761905	0.00420979059612	C	0.05556	0
5:160096836:A:G	5	160096836	A	G	.	intergenic_variant	4	210	0.01904761904761905	0.00420979059612	G	0.05556	0
5:160097109:T:C	5	160097109	T	C	.	intergenic_variant	4	210	0.01904761904761905	0.00420979059612	C	0.05556	0
5:160097214:C:T	5	160097214	C	T	.	intergenic_variant	4	210	0.01904761904761905	0.00420979059612	T	0.05556	0
5:160097258:T:G	5	160097258	T	G	.	intergenic_variant	4	210	0.01904761904761905	0.00420979059612	G	0.05556	0
5:160097875:A:G	5	160097875	A	G	.	intergenic_variant	4	210	0.01904761904761905	0.00420979059612	G	0.05556	0
5:160098011:C:A	5	160098011	C	A	.	intergenic_variant	4	210	0.01904761904761905	0.00420979059612	A	0.05556	0
5:160098017:A:C	5	160098017	A	C	.	intergenic_variant	4	210	0.01904761904761905	0.00420979059612	C	0.05556	0
5:160098211:T:C	5	160098211	T	C	.	intergenic_variant	4	210	0.01904761904761905	0.00420979059612	C	0.05556	0
5:160098252:C:A	5	160098252	C	A	.	intergenic_variant	4	210	0.01904761904761905	0.00420979059612	A	0.05556	0
5:160098355:C:A	5	160098355	C	A	.	intergenic_variant	4	210	0.01904761904761905	0.00420979059612	A	0.05556	0
5:160099983:C:T	5	160099983	C	T	.	intergenic_variant	4	210	0.01904761904761905	0.00420979059612	T	0.05556	0
5:160100184:G:T	5	160100184	G	T	.	intergenic_variant	4	210	0.01904761904761905	0.00420979059612	T	0.05556	0
5:160100252:A:T	5	160100252	A	T	.	intergenic_variant	4	210	0.01904761904761905	0.00420979059612	T	0.05556	0
5:160100336:C:G	5	160100336	C	G	.	intergenic_variant	4	210	0.01904761904761905	0.00420979059612	G	0.05556	0
5:160100691:T:C	5	160100691	T	C	.	intergenic_variant	4	210	0.01904761904761905	0.00420979059612	C	0.05556	0
5:160100772:G:A	5	160100772	G	A	.	intergenic_variant	4	210	0.01904761904761905	0.00420979059612	A	0.05556	0
5:160100960:G:T	5	160100960	G	T	.	intergenic_variant	4	210	0.01904761904761905	0.00420979059612	T	0.05556	0
5:160100977:C:A	5	160100977	C	A	.	intergenic_variant	4	210	0.01904761904761905	0.00420979059612	A	0.05556	0
5:160101388:G:A	5	160101388	G	A	.	intergenic_variant	4	210	0.01904761904761905	0.00420979059612	A	0.05556	0
5:160101434:T:C	5	160101434	T	C	.	intergenic_variant	4	210	0.01904761904761905	0.00420979059612	C	0.05556	0
5:160101448:A:G	5	160101448	A	G	.	intergenic_variant	4	210	0.01904761904761905	0.00420979059612	G	0.05556	0
5:160101835:A:G	5	160101835	A	G	.	intergenic_variant	4	210	0.01904761904761905	0.00420979059612	G	0.05556	0
5:160102327:T:C	5	160102327	T	C	.	intergenic_variant	4	210	0.01904761904761905	0.00420979059612	C	0.05556	0
5:160102391:G:A	5	160102391	G	A	.	intergenic_variant	4	210	0.01904761904761905	0.00420979059612	A	0.05556	0
5:160102697:A:G	5	160102697	A	G	.	intergenic_variant	4	210	0.01904761904761905	0.00420979059612	G	0.05556	0
5:160102896:T:C	5	160102896	T	C	.	intergenic_variant	4	210	0.01904761904761905	0.00420979059612	C	0.05556	0
5:160103360:C:T	5	160103360	C	T	.	intergenic_variant	4	210	0.01904761904761905	0.00420979059612	T	0.05556	0
5:160104101:T:G	5	160104101	T	G	.	intergenic_variant	4	210	0.01904761904761905	0.00420979059612	G	0.05556	0
5:160105485:A:C	5	160105485	A	C	.	intergenic_variant	4	210	0.01904761904761905	0.00420979059612	C	0.05556	0
5:160105543:T:A	5	160105543	T	A	.	intergenic_variant	4	210	0.01904761904761905	0.00420979059612	A	0.05556	0
5:160105736:T:G	5	160105736	T	G	.	intergenic_variant	4	210	0.01904761904761905	0.00420979059612	G	0.05556	0
5:160106171:G:T	5	160106171	G	T	.	intergenic_variant	4	210	0.01904761904761905	0.00420979059612	T	0.05556	0
5:160106822:A:T	5	160106822	A	T	.	intergenic_variant	4	210	0.01904761904761905	0.00420979059612	T	0.05556	0
5:160106850:G:A	5	160106850	G	A	.	intergenic_variant	4	210	0.01904761904761905	0.00420979059612	A	0.05556	0
5:160107171:G:C	5	160107171	G	C	.	intergenic_variant	4	210	0.01904761904761905	0.00420979059612	C	0.05556	0
5:160107333:G:C	5	160107333	G	C	.	intergenic_variant	4	210	0.01904761904761905	0.00420979059612	C	0.05556	0
5:160107429:G:A	5	160107429	G	A	.	intergenic_variant	4	210	0.01904761904761905	0.00420979059612	A	0.05556	0
5:160108183:A:G	5	160108183	A	G	.	intergenic_variant	4	210	0.01904761904761905	0.00420979059612	G	0.05556	0
5:160108360:T:C	5	160108360	T	C	.	intergenic_variant	4	210	0.01904761904761905	0.00420979059612	C	0.05556	0
5:160108942:T:G	5	160108942	T	G	.	intergenic_variant	4	210	0.01904761904761905	0.00420979059612	G	0.05556	0
5:160109964:G:C	5	160109964	G	C	.	intergenic_variant	4	210	0.01904761904761905	0.00420979059612	C	0.05556	0
5:160110409:G:A	5	160110409	G	A	.	intergenic_variant	4	210	0.01904761904761905	0.00420979059612	A	0.05556	0
5:160110529:T:C	5	160110529	T	C	.	intergenic_variant	4	210	0.01904761904761905	0.00420979059612	C	0.05556	0
5:160110650:G:C	5	160110650	G	C	.	intergenic_variant	4	210	0.01904761904761905	0.00420979059612	C	0.05556	0
5:160110925:G:A	5	160110925	G	A	.	intergenic_variant	4	210	0.01904761904761905	0.00420979059612	A	0.05556	0
5:160111345:C:A	5	160111345	C	A	.	intergenic_variant	4	210	0.01904761904761905	0.00420979059612	A	0.05556	0
5:160111573:G:A	5	160111573	G	A	.	intergenic_variant	4	210	0.01904761904761905	0.00420979059612	A	0.05556	0
5:160111629:G:T	5	160111629	G	T	.	intergenic_variant	4	210	0.01904761904761905	0.00420979059612	T	0.05556	0
5:160112061:T:G	5	160112061	T	G	.	intergenic_variant	4	210	0.01904761904761905	0.00420979059612	G	0.05556	0
5:160113079:T:A	5	160113079	T	A	.	intergenic_variant	4	210	0.01904761904761905	0.00420979059612	A	0.05556	0
5:160113154:G:C	5	160113154	G	C	.	intergenic_variant	4	210	0.01904761904761905	0.00420979059612	C	0.05556	0
5:160113217:G:T	5	160113217	G	T	.	intergenic_variant	4	210	0.01904761904761905	0.00420979059612	T	0.05556	0
5:160113717:G:A	5	160113717	G	A	.	intergenic_variant	4	210	0.01904761904761905	0.00420979059612	A	0.05556	0
5:160114292:A:G	5	160114292	A	G	.	intergenic_variant	4	210	0.01904761904761905	0.00420979059612	G	0.05556	0
5:160114806:G:A	5	160114806	G	A	.	intergenic_variant	4	210	0.01904761904761905	0.00420979059612	A	0.05556	0
5:160114969:T:C	5	160114969	T	C	.	intergenic_variant	4	210	0.01904761904761905	0.00420979059612	C	0.05556	0
5:160115136:T:C	5	160115136	T	C	.	intergenic_variant	4	210	0.01904761904761905	0.00420979059612	C	0.05556	0
5:160116031:C:T	5	160116031	C	T	.	intergenic_variant	4	210	0.01904761904761905	0.00420979059612	T	0.05556	0
5:160116390:T:G	5	160116390	T	G	.	intergenic_variant	4	210	0.01904761904761905	0.00420979059612	G	0.05556	0
5:160116876:T:C	5	160116876	T	C	.	intergenic_variant	4	210	0.01904761904761905	0.00420979059612	C	0.05556	0
5:160118168:A:C	5	160118168	A	C	.	intergenic_variant	4	210	0.01904761904761905	0.00420979059612	C	0.05556	0
5:160118332:A:G	5	160118332	A	G	.	intergenic_variant	4	210	0.01904761904761905	0.00420979059612	G	0.05556	0
5:160118605:T:C	5	160118605	T	C	.	intergenic_variant	4	210	0.01904761904761905	0.00420979059612	C	0.05556	0
5:160125962:G:T	5	160125962	G	T	.	intergenic_variant	4	210	0.01904761904761905	0.00420979059612	T	0.05556	0
5:160126614:C:A	5	160126614	C	A	.	intergenic_variant	4	210	0.01904761904761905	0.00420979059612	A	0.05556	0
5:160128067:A:G	5	160128067	A	G	.	intergenic_variant	4	210	0.01904761904761905	0.00420979059612	G	0.05556	0
5:160128504:A:G	5	160128504	A	G	.	intergenic_variant	4	210	0.01904761904761905	0.00420979059612	G	0.05556	0
5:160129072:C:T	5	160129072	C	T	.	intergenic_variant	4	210	0.01904761904761905	0.00420979059612	T	0.05556	0
5:160129374:T:C	5	160129374	T	C	.	intergenic_variant	4	210	0.01904761904761905	0.00420979059612	C	0.05556	0
5:160129625:C:T	5	160129625	C	T	.	intergenic_variant	4	210	0.01904761904761905	0.00420979059612	T	0.05556	0
5:160130493:G:A	5	160130493	G	A	.	intergenic_variant	4	210	0.01904761904761905	0.00420979059612	A	0.05556	0
5:160130604:A:T	5	160130604	A	T	.	intergenic_variant	4	210	0.01904761904761905	0.00420979059612	T	0.05556	0
5:160130890:A:T	5	160130890	A	T	.	intergenic_variant	4	210	0.01904761904761905	0.00420979059612	T	0.05556	0
5:160131433:T:G	5	160131433	T	G	.	intergenic_variant	4	210	0.01904761904761905	0.00420979059612	G	0.05556	0
5:160132420:C:A	5	160132420	C	A	.	intergenic_variant	4	210	0.01904761904761905	0.00420979059612	A	0.05556	0
5:160133196:T:A	5	160133196	T	A	.	intergenic_variant	4	210	0.01904761904761905	0.00420979059612	A	0.05556	0
5:160133315:G:A	5	160133315	G	A	.	intergenic_variant	4	210	0.01904761904761905	0.00420979059612	A	0.05556	0
5:160133518:T:C	5	160133518	T	C	.	intergenic_variant	4	210	0.01904761904761905	0.00420979059612	C	0.05556	0
5:160133788:G:A	5	160133788	G	A	.	intergenic_variant	4	210	0.01904761904761905	0.00420979059612	A	0.05556	0
5:160134151:T:C	5	160134151	T	C	.	intergenic_variant	4	210	0.01904761904761905	0.00420979059612	C	0.05556	0
5:160134846:C:T	5	160134846	C	T	.	intergenic_variant	4	210	0.01904761904761905	0.00420979059612	T	0.05556	0
5:160135769:T:C	5	160135769	T	C	.	intergenic_variant	4	210	0.01904761904761905	0.00420979059612	C	0.05556	0
5:160136197:T:C	5	160136197	T	C	.	intergenic_variant	4	210	0.01904761904761905	0.00420979059612	C	0.05556	0
5:160137966:G:T	5	160137966	G	T	.	intergenic_variant	4	210	0.01904761904761905	0.00420979059612	T	0.05556	0
5:160139198:G:A	5	160139198	G	A	.	intergenic_variant	4	210	0.01904761904761905	0.00420979059612	A	0.05556	0
5:160139557:C:G	5	160139557	C	G	.	intergenic_variant	4	210	0.01904761904761905	0.00420979059612	G	0.05556	0
5:160858396:G:A	5	160858396	G	A	ENSMMUG00000062060	intron_variant&non_coding_transcript_variant	4	210	0.01904761904761905	0.00420979059612	A	0.05556	0
5:161066354:T:C	5	161066354	T	C	.	intergenic_variant	4	210	0.01904761904761905	0.00420979059612	C	0.05556	0
5:161066982:T:C	5	161066982	T	C	.	intergenic_variant	4	210	0.01904761904761905	0.00420979059612	C	0.05556	0
5:161066998:T:A	5	161066998	T	A	.	intergenic_variant	4	210	0.01904761904761905	0.00420979059612	A	0.05556	0
5:161331519:C:T	5	161331519	C	T	.	intergenic_variant	4	210	0.01904761904761905	0.00420979059612	T	0.05556	0
5:161412893:A:T	5	161412893	A	T	.	intergenic_variant	4	210	0.01904761904761905	0.00420979059612	T	0.05556	0
5:161416443:T:A	5	161416443	T	A	.	intergenic_variant	4	210	0.01904761904761905	0.00420979059612	A	0.05556	0
5:161818520:C:A	5	161818520	C	A	.	intergenic_variant	4	210	0.01904761904761905	0.00420979059612	A	0.05556	0
5:161819157:C:T	5	161819157	C	T	.	intergenic_variant	4	210	0.01904761904761905	0.00420979059612	T	0.05556	0
5:161819980:A:C	5	161819980	A	C	.	intergenic_variant	4	210	0.01904761904761905	0.00420979059612	C	0.05556	0
5:161820359:A:T	5	161820359	A	T	.	intergenic_variant	4	210	0.01904761904761905	0.00420979059612	T	0.05556	0
5:161822871:T:C	5	161822871	T	C	.	intergenic_variant	4	210	0.01904761904761905	0.00420979059612	C	0.05556	0
5:161822886:C:T	5	161822886	C	T	.	intergenic_variant	4	210	0.01904761904761905	0.00420979059612	T	0.05556	0
5:161824199:G:A	5	161824199	G	A	.	intergenic_variant	4	210	0.01904761904761905	0.00420979059612	A	0.05556	0
5:161824363:G:C	5	161824363	G	C	.	intergenic_variant	4	210	0.01904761904761905	0.00420979059612	C	0.05556	0
5:161824606:C:G	5	161824606	C	G	.	intergenic_variant	4	210	0.01904761904761905	0.00420979059612	G	0.05556	0
5:161824645:G:A	5	161824645	G	A	.	intergenic_variant	4	210	0.01904761904761905	0.00420979059612	A	0.05556	0
5:161824774:T:A	5	161824774	T	A	.	intergenic_variant	4	210	0.01904761904761905	0.00420979059612	A	0.05556	0
5:161825271:A:C	5	161825271	A	C	.	intergenic_variant	4	210	0.01904761904761905	0.00420979059612	C	0.05556	0
5:161825370:C:A	5	161825370	C	A	.	intergenic_variant	4	210	0.01904761904761905	0.00420979059612	A	0.05556	0
5:161825401:C:T	5	161825401	C	T	.	intergenic_variant	4	210	0.01904761904761905	0.00420979059612	T	0.05556	0
5:161826491:G:T	5	161826491	G	T	.	intergenic_variant	4	210	0.01904761904761905	0.00420979059612	T	0.05556	0
5:161826532:T:C	5	161826532	T	C	.	intergenic_variant	4	210	0.01904761904761905	0.00420979059612	C	0.05556	0
5:161826776:A:T	5	161826776	A	T	.	intergenic_variant	4	210	0.01904761904761905	0.00420979059612	T	0.05556	0
5:161826840:A:C	5	161826840	A	C	.	intergenic_variant	4	210	0.01904761904761905	0.00420979059612	C	0.05556	0
5:161827535:T:C	5	161827535	T	C	.	intergenic_variant	4	210	0.01904761904761905	0.00420979059612	C	0.05556	0
5:161828323:T:A	5	161828323	T	A	.	intergenic_variant	4	210	0.01904761904761905	0.00420979059612	A	0.05556	0
5:161828333:G:C	5	161828333	G	C	.	intergenic_variant	4	210	0.01904761904761905	0.00420979059612	C	0.05556	0
5:161828527:G:A	5	161828527	G	A	.	intergenic_variant	4	210	0.01904761904761905	0.00420979059612	A	0.05556	0
5:161829219:C:A	5	161829219	C	A	.	intergenic_variant	4	210	0.01904761904761905	0.00420979059612	A	0.05556	0
5:161922670:G:A	5	161922670	G	A	.	intergenic_variant	4	210	0.01904761904761905	0.00420979059612	A	0.05556	0
5:163181028:C:T	5	163181028	C	T	.	intergenic_variant	4	210	0.01904761904761905	0.00420979059612	T	0.05556	0
5:163192259:T:C	5	163192259	T	C	.	intergenic_variant	4	210	0.01904761904761905	0.00420979059612	C	0.05556	0
5:163193910:T:C	5	163193910	T	C	.	intergenic_variant	4	210	0.01904761904761905	0.00420979059612	C	0.05556	0
5:163195652:T:C	5	163195652	T	C	.	intergenic_variant	4	210	0.01904761904761905	0.00420979059612	C	0.05556	0
5:163195988:A:T	5	163195988	A	T	.	intergenic_variant	4	210	0.01904761904761905	0.00420979059612	T	0.05556	0
5:163214013:A:G	5	163214013	A	G	.	intergenic_variant	4	210	0.01904761904761905	0.00420979059612	G	0.05556	0
5:163224955:A:T,G	5	163224955	A	T	.	intergenic_variant	4	210	0.01904761904761905	0.00420979059612	T	0.05556	0
5:163228564:A:T	5	163228564	A	T	.	intergenic_variant	4	210	0.01904761904761905	0.00420979059612	T	0.05556	0
5:163488916:T:C	5	163488916	T	C	TLL1	intron_variant	4	210	0.01904761904761905	0.00420979059612	C	0.05556	0
5:163785233:A:G	5	163785233	A	G	.	intergenic_variant	4	210	0.01904761904761905	0.00420979059612	G	0.05556	0
5:163789234:T:C	5	163789234	T	C	.	intergenic_variant	4	210	0.01904761904761905	0.00420979059612	C	0.05556	0
5:163824907:C:G	5	163824907	C	G	.	intergenic_variant	4	210	0.01904761904761905	0.00420979059612	G	0.05556	0
5:163826702:C:T	5	163826702	C	T	.	intergenic_variant	4	210	0.01904761904761905	0.00420979059612	T	0.05556	0
5:164395712:T:G	5	164395712	T	G	SPOCK3	intron_variant	4	210	0.01904761904761905	0.00420979059612	G	0.05556	0
5:164401573:T:C	5	164401573	T	C	SPOCK3	intron_variant	4	210	0.01904761904761905	0.00420979059612	C	0.05556	0
5:164404543:A:G	5	164404543	A	G	SPOCK3	intron_variant	4	210	0.01904761904761905	0.00420979059612	G	0.05556	0
5:164405638:A:G	5	164405638	A	G	SPOCK3	intron_variant	4	210	0.01904761904761905	0.00420979059612	G	0.05556	0
5:164420153:A:T	5	164420153	A	T	SPOCK3	intron_variant	4	210	0.01904761904761905	0.00420979059612	T	0.05556	0
5:164422911:T:A	5	164422911	T	A	SPOCK3	intron_variant	4	210	0.01904761904761905	0.00420979059612	A	0.05556	0
5:164422911:T:A	5	164422911	T	A	SPOCK3	upstream_gene_variant	4	210	0.01904761904761905	0.00420979059612	A	0.05556	0
5:164423286:C:A	5	164423286	C	A	SPOCK3	intron_variant	4	210	0.01904761904761905	0.00420979059612	A	0.05556	0
5:164423286:C:A	5	164423286	C	A	SPOCK3	upstream_gene_variant	4	210	0.01904761904761905	0.00420979059612	A	0.05556	0
5:164430802:G:A	5	164430802	G	A	SPOCK3	intron_variant	4	210	0.01904761904761905	0.00420979059612	A	0.05556	0
5:164437655:G:A	5	164437655	G	A	SPOCK3	intron_variant	4	210	0.01904761904761905	0.00420979059612	A	0.05556	0
5:164440998:C:T	5	164440998	C	T	SPOCK3	intron_variant	4	210	0.01904761904761905	0.00420979059612	T	0.05556	0
5:164441495:C:A	5	164441495	C	A	SPOCK3	intron_variant	4	210	0.01904761904761905	0.00420979059612	A	0.05556	0
5:164444440:G:A	5	164444440	G	A	SPOCK3	intron_variant	4	210	0.01904761904761905	0.00420979059612	A	0.05556	0
5:164451229:C:G	5	164451229	C	G	SPOCK3	intron_variant	4	210	0.01904761904761905	0.00420979059612	G	0.05556	0
5:164452024:G:A	5	164452024	G	A	SPOCK3	intron_variant	4	210	0.01904761904761905	0.00420979059612	A	0.05556	0
5:164457497:G:C	5	164457497	G	C	SPOCK3	intron_variant	4	210	0.01904761904761905	0.00420979059612	C	0.05556	0
5:164459118:A:G	5	164459118	A	G	SPOCK3	intron_variant	4	210	0.01904761904761905	0.00420979059612	G	0.05556	0
5:164459214:T:C	5	164459214	T	C	SPOCK3	intron_variant	4	210	0.01904761904761905	0.00420979059612	C	0.05556	0
5:164461536:C:T	5	164461536	C	T	SPOCK3	intron_variant	4	210	0.01904761904761905	0.00420979059612	T	0.05556	0
5:164466198:A:G	5	164466198	A	G	SPOCK3	intron_variant	4	210	0.01904761904761905	0.00420979059612	G	0.05556	0
5:164466361:C:T	5	164466361	C	T	SPOCK3	intron_variant	4	210	0.01904761904761905	0.00420979059612	T	0.05556	0
5:164468843:C:T	5	164468843	C	T	SPOCK3	intron_variant	4	210	0.01904761904761905	0.00420979059612	T	0.05556	0
5:164611041:G:A	5	164611041	G	A	.	intergenic_variant	4	210	0.01904761904761905	0.00420979059612	A	0.05556	0
5:164612038:C:T	5	164612038	C	T	.	intergenic_variant	4	210	0.01904761904761905	0.00420979059612	T	0.05556	0
5:165906991:G:A	5	165906991	G	A	PALLD	intron_variant	4	210	0.01904761904761905	0.00420979059612	A	0.05556	0
5:165908714:G:A	5	165908714	G	A	PALLD	intron_variant	4	210	0.01904761904761905	0.00420979059612	A	0.05556	0
5:165909899:A:G	5	165909899	A	G	PALLD	intron_variant	4	210	0.01904761904761905	0.00420979059612	G	0.05556	0
5:165910425:C:A	5	165910425	C	A	PALLD	intron_variant	4	210	0.01904761904761905	0.00420979059612	A	0.05556	0
5:165910466:C:T	5	165910466	C	T	PALLD	intron_variant	4	210	0.01904761904761905	0.00420979059612	T	0.05556	0
5:165910792:G:A	5	165910792	G	A	PALLD	intron_variant	4	210	0.01904761904761905	0.00420979059612	A	0.05556	0
5:165911144:A:G	5	165911144	A	G	PALLD	intron_variant	4	210	0.01904761904761905	0.00420979059612	G	0.05556	0
5:165911741:A:G	5	165911741	A	G	PALLD	intron_variant	4	210	0.01904761904761905	0.00420979059612	G	0.05556	0
5:165912276:A:C	5	165912276	A	C	PALLD	intron_variant	4	210	0.01904761904761905	0.00420979059612	C	0.05556	0
5:165912398:C:T	5	165912398	C	T	PALLD	intron_variant	4	210	0.01904761904761905	0.00420979059612	T	0.05556	0
5:165918403:A:G	5	165918403	A	G	PALLD	intron_variant	4	210	0.01904761904761905	0.00420979059612	G	0.05556	0
5:166032169:G:A	5	166032169	G	A	LOC114678482	upstream_gene_variant	4	210	0.01904761904761905	0.00420979059612	A	0.05556	0
5:166032169:G:A	5	166032169	G	A	PALLD	intron_variant	4	210	0.01904761904761905	0.00420979059612	A	0.05556	0
5:166032169:G:A	5	166032169	G	A	U6	upstream_gene_variant	4	210	0.01904761904761905	0.00420979059612	A	0.05556	0
5:166884177:G:C	5	166884177	G	C	NEK1	intron_variant	4	210	0.01904761904761905	0.00420979059612	C	0.05556	0
5:171398373:G:A	5	171398373	G	A	.	intergenic_variant	4	210	0.01904761904761905	0.00420979059612	A	0.05556	0
5:174871976:A:G	5	174871976	A	G	.	intergenic_variant	4	210	0.01904761904761905	0.00420979059612	G	0.05556	0
5:174872489:A:T	5	174872489	A	T	.	intergenic_variant	4	210	0.01904761904761905	0.00420979059612	T	0.05556	0
5:174877545:G:C	5	174877545	G	C	.	intergenic_variant	4	210	0.01904761904761905	0.00420979059612	C	0.05556	0
5:174877609:T:G	5	174877609	T	G	.	intergenic_variant	4	210	0.01904761904761905	0.00420979059612	G	0.05556	0
5:174877671:C:T	5	174877671	C	T	.	intergenic_variant	4	210	0.01904761904761905	0.00420979059612	T	0.05556	0
5:174877771:G:A	5	174877771	G	A	.	intergenic_variant	4	210	0.01904761904761905	0.00420979059612	A	0.05556	0
5:174877972:C:T	5	174877972	C	T	.	intergenic_variant	4	210	0.01904761904761905	0.00420979059612	T	0.05556	0
5:174878341:A:G	5	174878341	A	G	.	intergenic_variant	4	210	0.01904761904761905	0.00420979059612	G	0.05556	0
5:174879763:A:G	5	174879763	A	G	.	intergenic_variant	4	210	0.01904761904761905	0.00420979059612	G	0.05556	0
5:174881791:T:C	5	174881791	T	C	.	intergenic_variant	4	210	0.01904761904761905	0.00420979059612	C	0.05556	0
5:174882765:C:T	5	174882765	C	T	.	intergenic_variant	4	210	0.01904761904761905	0.00420979059612	T	0.05556	0
5:176511467:C:T	5	176511467	C	T	.	intergenic_variant	4	210	0.01904761904761905	0.00420979059612	T	0.05556	0
6:100877651:G:A	6	100877651	G	A	.	intergenic_variant	4	210	0.01904761904761905	0.00420979059612	A	0.05556	0
6:1012963:G:A	6	1012963	G	A	LOC114678729	intron_variant&non_coding_transcript_variant	4	210	0.01904761904761905	0.00420979059612	A	0.05556	0
6:1012963:G:A	6	1012963	G	A	SLC12A7	intron_variant	4	210	0.01904761904761905	0.00420979059612	A	0.05556	0
6:1013015:A:G	6	1013015	A	G	LOC114678729	intron_variant&non_coding_transcript_variant	4	210	0.01904761904761905	0.00420979059612	G	0.05556	0
6:1013015:A:G	6	1013015	A	G	SLC12A7	intron_variant	4	210	0.01904761904761905	0.00420979059612	G	0.05556	0
6:104860692:C:T	6	104860692	C	T	EFNA5	intron_variant	4	210	0.01904761904761905	0.00420979059612	T	0.05556	0
6:104862131:A:G	6	104862131	A	G	EFNA5	intron_variant	4	210	0.01904761904761905	0.00420979059612	G	0.05556	0
6:104870353:A:G	6	104870353	A	G	EFNA5	intron_variant	4	210	0.01904761904761905	0.00420979059612	G	0.05556	0
6:104870766:C:T	6	104870766	C	T	EFNA5	intron_variant	4	210	0.01904761904761905	0.00420979059612	T	0.05556	0
6:1058337:A:C	6	1058337	A	C	SLC12A7	intron_variant	4	210	0.01904761904761905	0.00420979059612	C	0.05556	0
6:1058337:A:C	6	1058337	A	C	SLC12A7	upstream_gene_variant	4	210	0.01904761904761905	0.00420979059612	C	0.05556	0
6:1058583:C:T	6	1058583	C	T	SLC12A7	intron_variant	4	210	0.01904761904761905	0.00420979059612	T	0.05556	0
6:1058583:C:T	6	1058583	C	T	SLC12A7	upstream_gene_variant	4	210	0.01904761904761905	0.00420979059612	T	0.05556	0
6:1058804:G:A	6	1058804	G	A	SLC12A7	intron_variant	4	210	0.01904761904761905	0.00420979059612	A	0.05556	0
6:1121248:G:T	6	1121248	G	T	SLC12A7	upstream_gene_variant	4	210	0.01904761904761905	0.00420979059612	T	0.05556	0
6:113078106:T:C	6	113078106	T	C	FEM1C	intron_variant	4	210	0.01904761904761905	0.00420979059612	C	0.05556	0
6:113100050:C:T	6	113100050	C	T	.	intergenic_variant	4	210	0.01904761904761905	0.00420979059612	T	0.05556	0
6:113103919:G:A	6	113103919	G	A	.	intergenic_variant	4	210	0.01904761904761905	0.00420979059612	A	0.05556	0
6:113104665:G:C	6	113104665	G	C	.	intergenic_variant	4	210	0.01904761904761905	0.00420979059612	C	0.05556	0
6:113104815:G:A	6	113104815	G	A	.	intergenic_variant	4	210	0.01904761904761905	0.00420979059612	A	0.05556	0
6:113105520:C:A	6	113105520	C	A	.	intergenic_variant	4	210	0.01904761904761905	0.00420979059612	A	0.05556	0
6:113109127:C:A,G	6	113109127	C	G	.	intergenic_variant	4	210	0.01904761904761905	0.00420979059612	G	0.05556	0
6:113111481:G:A	6	113111481	G	A	TICAM2	downstream_gene_variant	4	210	0.01904761904761905	0.00420979059612	A	0.05556	0
6:113115499:G:A	6	113115499	G	A	TICAM2	3_prime_UTR_variant	4	210	0.01904761904761905	0.00420979059612	A	0.05556	0
6:113115499:G:A	6	113115499	G	A	TICAM2	downstream_gene_variant	4	210	0.01904761904761905	0.00420979059612	A	0.05556	0
6:113121472:A:T	6	113121472	A	T	TICAM2	intron_variant	4	210	0.01904761904761905	0.00420979059612	T	0.05556	0
6:113122249:G:C	6	113122249	G	C	TICAM2	intron_variant	4	210	0.01904761904761905	0.00420979059612	C	0.05556	0
6:113122364:T:C	6	113122364	T	C	TICAM2	intron_variant	4	210	0.01904761904761905	0.00420979059612	C	0.05556	0
6:113145346:C:T	6	113145346	C	T	LOC106998900	intron_variant&non_coding_transcript_variant	4	210	0.01904761904761905	0.00420979059612	T	0.05556	0
6:113145346:C:T	6	113145346	C	T	TICAM2	intron_variant	4	210	0.01904761904761905	0.00420979059612	T	0.05556	0
6:113162272:C:G	6	113162272	C	G	TICAM2	upstream_gene_variant	4	210	0.01904761904761905	0.00420979059612	G	0.05556	0
6:113183672:C:T	6	113183672	C	T	LOC106998892	intron_variant&non_coding_transcript_variant	4	210	0.01904761904761905	0.00420979059612	T	0.05556	0
6:1153755:A:T,*	6	1153755	A	T	ENSMMUG00000059795	intron_variant&non_coding_transcript_variant	4	210	0.01904761904761905	0.00420979059612	T	0.05556	0
6:1153755:A:T,*	6	1153755	A	T	SLC6A19	upstream_gene_variant	4	210	0.01904761904761905	0.00420979059612	T	0.05556	0
6:1201404:G:A	6	1201404	G	A	SLC6A18	missense_variant	4	210	0.01904761904761905	0.00420979059612	A	0.05556	0
6:1201404:G:A	6	1201404	G	A	SLC6A18	synonymous_variant	4	210	0.01904761904761905	0.00420979059612	A	0.05556	0
6:1284673:C:T	6	1284673	C	T	CLPTM1L	intron_variant	4	210	0.01904761904761905	0.00420979059612	T	0.05556	0
6:1374588:G:A	6	1374588	G	A	SLC6A3	intron_variant	4	210	0.01904761904761905	0.00420979059612	A	0.05556	0
6:1375208:G:A	6	1375208	G	A	SLC6A3	intron_variant	4	210	0.01904761904761905	0.00420979059612	A	0.05556	0
6:1375353:C:T	6	1375353	C	T	SLC6A3	intron_variant	4	210	0.01904761904761905	0.00420979059612	T	0.05556	0
6:1375797:G:A	6	1375797	G	A	SLC6A3	intron_variant	4	210	0.01904761904761905	0.00420979059612	A	0.05556	0
6:1375945:G:A	6	1375945	G	A	SLC6A3	intron_variant	4	210	0.01904761904761905	0.00420979059612	A	0.05556	0
6:1381295:G:T	6	1381295	G	T	SLC6A3	intron_variant	4	210	0.01904761904761905	0.00420979059612	T	0.05556	0
6:1403808:G:A	6	1403808	G	A	LPCAT1	downstream_gene_variant	4	210	0.01904761904761905	0.00420979059612	A	0.05556	0
6:1404078:G:A	6	1404078	G	A	LPCAT1	downstream_gene_variant	4	210	0.01904761904761905	0.00420979059612	A	0.05556	0
6:14062833:G:A	6	14062833	G	A	DNAH5	intron_variant	4	210	0.01904761904761905	0.00420979059612	A	0.05556	0
6:1422563:G:A	6	1422563	G	A	LPCAT1	intron_variant	4	210	0.01904761904761905	0.00420979059612	A	0.05556	0
6:1443790:G:A	6	1443790	G	A	LPCAT1	intron_variant	4	210	0.01904761904761905	0.00420979059612	A	0.05556	0
6:144524718:C:T	6	144524718	C	T	.	intergenic_variant	4	210	0.01904761904761905	0.00420979059612	T	0.05556	0
6:144527594:G:A	6	144527594	G	A	.	intergenic_variant	4	210	0.01904761904761905	0.00420979059612	A	0.05556	0
6:144552378:C:T	6	144552378	C	T	.	intergenic_variant	4	210	0.01904761904761905	0.00420979059612	T	0.05556	0
6:144867167:C:T	6	144867167	C	T	DPYSL3	intron_variant	4	210	0.01904761904761905	0.00420979059612	T	0.05556	0
6:144889054:T:C	6	144889054	T	C	DPYSL3	intron_variant	4	210	0.01904761904761905	0.00420979059612	C	0.05556	0
6:144889054:T:C	6	144889054	T	C	DPYSL3	upstream_gene_variant	4	210	0.01904761904761905	0.00420979059612	C	0.05556	0
6:144930852:G:A	6	144930852	G	A	DPYSL3	intron_variant	4	210	0.01904761904761905	0.00420979059612	A	0.05556	0
6:151155740:G:A,C	6	151155740	G	A	GRIA1	intron_variant	4	210	0.01904761904761905	0.00420979059612	A	0.05556	0
6:151155740:G:A,C	6	151155740	G	A	GRIA1	intron_variant&non_coding_transcript_variant	4	210	0.01904761904761905	0.00420979059612	A	0.05556	0
6:151165962:A:G	6	151165962	A	G	GRIA1	intron_variant	4	210	0.01904761904761905	0.00420979059612	G	0.05556	0
6:151165962:A:G	6	151165962	A	G	GRIA1	intron_variant&non_coding_transcript_variant	4	210	0.01904761904761905	0.00420979059612	G	0.05556	0
6:151172706:C:A	6	151172706	C	A	GRIA1	intron_variant	4	210	0.01904761904761905	0.00420979059612	A	0.05556	0
6:151172706:C:A	6	151172706	C	A	GRIA1	intron_variant&non_coding_transcript_variant	4	210	0.01904761904761905	0.00420979059612	A	0.05556	0
6:151177425:G:A	6	151177425	G	A	GRIA1	intron_variant	4	210	0.01904761904761905	0.00420979059612	A	0.05556	0
6:151177425:G:A	6	151177425	G	A	GRIA1	intron_variant&non_coding_transcript_variant	4	210	0.01904761904761905	0.00420979059612	A	0.05556	0
6:151180407:T:C	6	151180407	T	C	GRIA1	intron_variant	4	210	0.01904761904761905	0.00420979059612	C	0.05556	0
6:151180407:T:C	6	151180407	T	C	GRIA1	intron_variant&non_coding_transcript_variant	4	210	0.01904761904761905	0.00420979059612	C	0.05556	0
6:151185450:G:A	6	151185450	G	A	GRIA1	intron_variant	4	210	0.01904761904761905	0.00420979059612	A	0.05556	0
6:151185450:G:A	6	151185450	G	A	GRIA1	intron_variant&non_coding_transcript_variant	4	210	0.01904761904761905	0.00420979059612	A	0.05556	0
6:151197354:C:A	6	151197354	C	A	GRIA1	intron_variant	4	210	0.01904761904761905	0.00420979059612	A	0.05556	0
6:151197354:C:A	6	151197354	C	A	GRIA1	intron_variant&non_coding_transcript_variant	4	210	0.01904761904761905	0.00420979059612	A	0.05556	0
6:151217887:C:T	6	151217887	C	T	.	intergenic_variant	4	210	0.01904761904761905	0.00420979059612	T	0.05556	0
6:151377611:G:A	6	151377611	G	A	.	intergenic_variant	4	210	0.01904761904761905	0.00420979059612	A	0.05556	0
6:151379387:G:A	6	151379387	G	A	.	intergenic_variant	4	210	0.01904761904761905	0.00420979059612	A	0.05556	0
6:151501322:A:G	6	151501322	A	G	.	intergenic_variant	4	210	0.01904761904761905	0.00420979059612	G	0.05556	0
6:151515381:C:T	6	151515381	C	T	.	intergenic_variant	4	210	0.01904761904761905	0.00420979059612	T	0.05556	0
6:151515507:A:G	6	151515507	A	G	.	intergenic_variant	4	210	0.01904761904761905	0.00420979059612	G	0.05556	0
6:151515592:A:C	6	151515592	A	C	.	intergenic_variant	4	210	0.01904761904761905	0.00420979059612	C	0.05556	0
6:151523069:G:A	6	151523069	G	A	.	intergenic_variant	4	210	0.01904761904761905	0.00420979059612	A	0.05556	0
6:151523790:C:T	6	151523790	C	T	.	intergenic_variant	4	210	0.01904761904761905	0.00420979059612	T	0.05556	0
6:151743265:A:G	6	151743265	A	G	ENSMMUG00000063477	3_prime_UTR_variant	4	210	0.01904761904761905	0.00420979059612	G	0.05556	0
6:151743265:A:G	6	151743265	A	G	GALNT10	intron_variant	4	210	0.01904761904761905	0.00420979059612	G	0.05556	0
6:151743265:A:G	6	151743265	A	G	LOC114678950	downstream_gene_variant	4	210	0.01904761904761905	0.00420979059612	G	0.05556	0
6:151744379:A:G	6	151744379	A	G	ENSMMUG00000063477	3_prime_UTR_variant	4	210	0.01904761904761905	0.00420979059612	G	0.05556	0
6:151744379:A:G	6	151744379	A	G	GALNT10	intron_variant	4	210	0.01904761904761905	0.00420979059612	G	0.05556	0
6:151744379:A:G	6	151744379	A	G	LOC114678950	non_coding_transcript_exon_variant	4	210	0.01904761904761905	0.00420979059612	G	0.05556	0
6:151744640:C:T	6	151744640	C	T	ENSMMUG00000063477	missense_variant	4	210	0.01904761904761905	0.00420979059612	T	0.05556	0
6:151744640:C:T	6	151744640	C	T	GALNT10	intron_variant	4	210	0.01904761904761905	0.00420979059612	T	0.05556	0
6:151744640:C:T	6	151744640	C	T	LOC114678950	non_coding_transcript_exon_variant	4	210	0.01904761904761905	0.00420979059612	T	0.05556	0
6:151745245:C:T	6	151745245	C	T	ENSMMUG00000063477	missense_variant	4	210	0.01904761904761905	0.00420979059612	T	0.05556	0
6:151745245:C:T	6	151745245	C	T	GALNT10	intron_variant	4	210	0.01904761904761905	0.00420979059612	T	0.05556	0
6:151745245:C:T	6	151745245	C	T	LOC114678950	non_coding_transcript_exon_variant	4	210	0.01904761904761905	0.00420979059612	T	0.05556	0
6:151746226:C:T	6	151746226	C	T	ENSMMUG00000063477	5_prime_UTR_variant	4	210	0.01904761904761905	0.00420979059612	T	0.05556	0
6:151746226:C:T	6	151746226	C	T	GALNT10	intron_variant	4	210	0.01904761904761905	0.00420979059612	T	0.05556	0
6:151746226:C:T	6	151746226	C	T	LOC114678950	upstream_gene_variant	4	210	0.01904761904761905	0.00420979059612	T	0.05556	0
6:151747145:A:G	6	151747145	A	G	ENSMMUG00000063477	upstream_gene_variant	4	210	0.01904761904761905	0.00420979059612	G	0.05556	0
6:151747145:A:G	6	151747145	A	G	GALNT10	intron_variant	4	210	0.01904761904761905	0.00420979059612	G	0.05556	0
6:151747145:A:G	6	151747145	A	G	LOC114678950	upstream_gene_variant	4	210	0.01904761904761905	0.00420979059612	G	0.05556	0
6:151747743:G:T	6	151747743	G	T	ENSMMUG00000063477	upstream_gene_variant	4	210	0.01904761904761905	0.00420979059612	T	0.05556	0
6:151747743:G:T	6	151747743	G	T	GALNT10	intron_variant	4	210	0.01904761904761905	0.00420979059612	T	0.05556	0
6:151747743:G:T	6	151747743	G	T	LOC114678950	upstream_gene_variant	4	210	0.01904761904761905	0.00420979059612	T	0.05556	0
6:151747901:A:G	6	151747901	A	G	ENSMMUG00000063477	upstream_gene_variant	4	210	0.01904761904761905	0.00420979059612	G	0.05556	0
6:151747901:A:G	6	151747901	A	G	GALNT10	intron_variant	4	210	0.01904761904761905	0.00420979059612	G	0.05556	0
6:151747901:A:G	6	151747901	A	G	LOC114678950	upstream_gene_variant	4	210	0.01904761904761905	0.00420979059612	G	0.05556	0
6:151748045:A:G	6	151748045	A	G	ENSMMUG00000063477	upstream_gene_variant	4	210	0.01904761904761905	0.00420979059612	G	0.05556	0
6:151748045:A:G	6	151748045	A	G	GALNT10	intron_variant	4	210	0.01904761904761905	0.00420979059612	G	0.05556	0
6:151748045:A:G	6	151748045	A	G	LOC114678950	upstream_gene_variant	4	210	0.01904761904761905	0.00420979059612	G	0.05556	0
6:151748058:C:T	6	151748058	C	T	ENSMMUG00000063477	upstream_gene_variant	4	210	0.01904761904761905	0.00420979059612	T	0.05556	0
6:151748058:C:T	6	151748058	C	T	GALNT10	intron_variant	4	210	0.01904761904761905	0.00420979059612	T	0.05556	0
6:151748058:C:T	6	151748058	C	T	LOC114678950	upstream_gene_variant	4	210	0.01904761904761905	0.00420979059612	T	0.05556	0
6:15234820:T:G	6	15234820	T	G	.	intergenic_variant	4	210	0.01904761904761905	0.00420979059612	G	0.05556	0
6:15235553:T:G	6	15235553	T	G	.	intergenic_variant	4	210	0.01904761904761905	0.00420979059612	G	0.05556	0
6:15236710:C:T	6	15236710	C	T	.	intergenic_variant	4	210	0.01904761904761905	0.00420979059612	T	0.05556	0
6:1596413:A:G	6	1596413	A	G	LOC106998625	upstream_gene_variant	4	210	0.01904761904761905	0.00420979059612	G	0.05556	0
6:1602499:T:A	6	1602499	T	A	.	intergenic_variant	4	210	0.01904761904761905	0.00420979059612	A	0.05556	0
6:1606140:C:T	6	1606140	C	T	.	intergenic_variant	4	210	0.01904761904761905	0.00420979059612	T	0.05556	0
6:1606376:C:T	6	1606376	C	T	.	intergenic_variant	4	210	0.01904761904761905	0.00420979059612	T	0.05556	0
6:1641868:G:A	6	1641868	G	A	.	intergenic_variant	4	210	0.01904761904761905	0.00420979059612	A	0.05556	0
6:167471815:G:A	6	167471815	G	A	DOCK2	intron_variant	4	210	0.01904761904761905	0.00420979059612	A	0.05556	0
6:167472283:C:T	6	167472283	C	T	DOCK2	intron_variant	4	210	0.01904761904761905	0.00420979059612	T	0.05556	0
6:167472489:G:A	6	167472489	G	A	DOCK2	intron_variant	4	210	0.01904761904761905	0.00420979059612	A	0.05556	0
6:18548613:C:T	6	18548613	C	T	.	intergenic_variant	4	210	0.01904761904761905	0.00420979059612	T	0.05556	0
6:18549820:T:G	6	18549820	T	G	.	intergenic_variant	4	210	0.01904761904761905	0.00420979059612	G	0.05556	0
6:18550114:A:T	6	18550114	A	T	.	intergenic_variant	4	210	0.01904761904761905	0.00420979059612	T	0.05556	0
6:18550139:T:G	6	18550139	T	G	.	intergenic_variant	4	210	0.01904761904761905	0.00420979059612	G	0.05556	0
6:18552302:A:C	6	18552302	A	C	.	intergenic_variant	4	210	0.01904761904761905	0.00420979059612	C	0.05556	0
6:26204999:C:T	6	26204999	C	T	.	intergenic_variant	4	210	0.01904761904761905	0.00420979059612	T	0.05556	0
6:316765:C:T	6	316765	C	T	AHRR	intron_variant	4	210	0.01904761904761905	0.00420979059612	T	0.05556	0
6:316765:C:T	6	316765	C	T	PDCD6	intron_variant	4	210	0.01904761904761905	0.00420979059612	T	0.05556	0
6:329017:G:A	6	329017	G	A	AHRR	intron_variant	4	210	0.01904761904761905	0.00420979059612	A	0.05556	0
6:329017:G:A	6	329017	G	A	PDCD6	intron_variant	4	210	0.01904761904761905	0.00420979059612	A	0.05556	0
6:331985:C:T	6	331985	C	T	AHRR	intron_variant	4	210	0.01904761904761905	0.00420979059612	T	0.05556	0
6:331985:C:T	6	331985	C	T	PDCD6	intron_variant	4	210	0.01904761904761905	0.00420979059612	T	0.05556	0
6:557189:G:A	6	557189	G	A	LOC106998624	upstream_gene_variant	4	210	0.01904761904761905	0.00420979059612	A	0.05556	0
6:55863148:A:C	6	55863148	A	C	.	intergenic_variant	4	210	0.01904761904761905	0.00420979059612	C	0.05556	0
6:57703473:G:T	6	57703473	G	T	LOC114679014	upstream_gene_variant	4	210	0.01904761904761905	0.00420979059612	T	0.05556	0
6:57703473:G:T	6	57703473	G	T	PDE4D	intron_variant	4	210	0.01904761904761905	0.00420979059612	T	0.05556	0
6:57703473:G:T	6	57703473	G	T	PDE4D	upstream_gene_variant	4	210	0.01904761904761905	0.00420979059612	T	0.05556	0
6:73309099:C:G	6	73309099	C	G	IQGAP2	intron_variant	4	210	0.01904761904761905	0.00420979059612	G	0.05556	0
6:73609361:C:T	6	73609361	C	T	.	intergenic_variant	4	210	0.01904761904761905	0.00420979059612	T	0.05556	0
6:73838256:C:T	6	73838256	C	T	.	intergenic_variant	4	210	0.01904761904761905	0.00420979059612	T	0.05556	0
6:74491324:C:T	6	74491324	C	T	.	intergenic_variant	4	210	0.01904761904761905	0.00420979059612	T	0.05556	0
6:74868111:C:G	6	74868111	C	G	AP3B1	intron_variant	4	210	0.01904761904761905	0.00420979059612	G	0.05556	0
6:74868111:C:G	6	74868111	C	G	LOC106998816	non_coding_transcript_exon_variant	4	210	0.01904761904761905	0.00420979059612	G	0.05556	0
6:74902597:T:C	6	74902597	T	C	AP3B1	intron_variant	4	210	0.01904761904761905	0.00420979059612	C	0.05556	0
6:74938737:C:T	6	74938737	C	T	AP3B1	intron_variant	4	210	0.01904761904761905	0.00420979059612	T	0.05556	0
6:75075086:T:G	6	75075086	T	G	AP3B1	intron_variant	4	210	0.01904761904761905	0.00420979059612	G	0.05556	0
6:75123378:G:C	6	75123378	G	C	AP3B1	intron_variant	4	210	0.01904761904761905	0.00420979059612	C	0.05556	0
6:75678982:A:G	6	75678982	A	G	ARSB	intron_variant	4	210	0.01904761904761905	0.00420979059612	G	0.05556	0
6:75805389:G:A	6	75805389	G	A	ARSB	intron_variant	4	210	0.01904761904761905	0.00420979059612	A	0.05556	0
6:75879823:G:A	6	75879823	G	A	DMGDH	intron_variant	4	210	0.01904761904761905	0.00420979059612	A	0.05556	0
6:76014325:C:T	6	76014325	C	T	.	intergenic_variant	4	210	0.01904761904761905	0.00420979059612	T	0.05556	0
6:76017222:C:T	6	76017222	C	T	.	intergenic_variant	4	210	0.01904761904761905	0.00420979059612	T	0.05556	0
6:76134497:T:C	6	76134497	T	C	JMY	intron_variant	4	210	0.01904761904761905	0.00420979059612	C	0.05556	0
6:76200967:T:C	6	76200967	T	C	HOMER1	intron_variant&non_coding_transcript_variant	4	210	0.01904761904761905	0.00420979059612	C	0.05556	0
6:76350480:C:T	6	76350480	C	T	HOMER1	upstream_gene_variant	4	210	0.01904761904761905	0.00420979059612	T	0.05556	0
6:76350480:C:T	6	76350480	C	T	LOC106998794	downstream_gene_variant	4	210	0.01904761904761905	0.00420979059612	T	0.05556	0
6:76389390:T:C	6	76389390	T	C	.	intergenic_variant	4	210	0.01904761904761905	0.00420979059612	C	0.05556	0
6:76457024:G:A	6	76457024	G	A	TENT2	intron_variant	4	210	0.01904761904761905	0.00420979059612	A	0.05556	0
6:76599217:G:A	6	76599217	G	A	CMYA5	intron_variant	4	210	0.01904761904761905	0.00420979059612	A	0.05556	0
6:76599217:G:A	6	76599217	G	A	CMYA5	intron_variant&non_coding_transcript_variant	4	210	0.01904761904761905	0.00420979059612	A	0.05556	0
6:76628874:C:T	6	76628874	C	T	CMYA5	downstream_gene_variant	4	210	0.01904761904761905	0.00420979059612	T	0.05556	0
6:76792443:A:G	6	76792443	A	G	.	intergenic_variant	4	210	0.01904761904761905	0.00420979059612	G	0.05556	0
6:76809153:G:A	6	76809153	G	A	MTX3	upstream_gene_variant	4	210	0.01904761904761905	0.00420979059612	A	0.05556	0
6:76833369:T:G	6	76833369	T	G	LOC106998820	upstream_gene_variant	4	210	0.01904761904761905	0.00420979059612	G	0.05556	0
6:76883623:G:A	6	76883623	G	A	LOC114678827	non_coding_transcript_exon_variant	4	210	0.01904761904761905	0.00420979059612	A	0.05556	0
6:76883623:G:A	6	76883623	G	A	THBS4	intron_variant	4	210	0.01904761904761905	0.00420979059612	A	0.05556	0
6:77121469:A:T	6	77121469	A	T	ENSMMUG00000065072	intron_variant	4	210	0.01904761904761905	0.00420979059612	T	0.05556	0
6:77121469:A:T	6	77121469	A	T	LOC100428719	downstream_gene_variant	4	210	0.01904761904761905	0.00420979059612	T	0.05556	0
6:77203308:A:G	6	77203308	A	G	.	intergenic_variant	4	210	0.01904761904761905	0.00420979059612	G	0.05556	0
6:77235916:C:T	6	77235916	C	T	ZFYVE16	intron_variant	4	210	0.01904761904761905	0.00420979059612	T	0.05556	0
6:77235916:C:T	6	77235916	C	T	ZFYVE16	intron_variant&non_coding_transcript_variant	4	210	0.01904761904761905	0.00420979059612	T	0.05556	0
6:77292023:G:T	6	77292023	G	T	ENSMMUG00000062289	downstream_gene_variant	4	210	0.01904761904761905	0.00420979059612	T	0.05556	0
6:77292023:G:T	6	77292023	G	T	FAM151B	intron_variant	4	210	0.01904761904761905	0.00420979059612	T	0.05556	0
6:77292023:G:T	6	77292023	G	T	LOC106998821	upstream_gene_variant	4	210	0.01904761904761905	0.00420979059612	T	0.05556	0
6:77348157:T:A	6	77348157	T	A	ANKRD34B	3_prime_UTR_variant	4	210	0.01904761904761905	0.00420979059612	A	0.05556	0
6:77348157:T:A	6	77348157	T	A	ANKRD34B	downstream_gene_variant	4	210	0.01904761904761905	0.00420979059612	A	0.05556	0
6:77374456:G:T	6	77374456	G	T	ENSMMUG00000051429	intron_variant&non_coding_transcript_variant	4	210	0.01904761904761905	0.00420979059612	T	0.05556	0
6:77394649:A:G	6	77394649	A	G	ENSMMUG00000051429	downstream_gene_variant	4	210	0.01904761904761905	0.00420979059612	G	0.05556	0
6:78061982:C:G	6	78061982	C	G	LOC114678831	intron_variant&non_coding_transcript_variant	4	210	0.01904761904761905	0.00420979059612	G	0.05556	0
6:78296003:A:G	6	78296003	A	G	SSBP2	intron_variant	4	210	0.01904761904761905	0.00420979059612	G	0.05556	0
6:78483998:T:G	6	78483998	T	G	SSBP2	intron_variant	4	210	0.01904761904761905	0.00420979059612	G	0.05556	0
6:78531101:T:C	6	78531101	T	C	LOC114678834	non_coding_transcript_exon_variant	4	210	0.01904761904761905	0.00420979059612	C	0.05556	0
6:78531101:T:C	6	78531101	T	C	SSBP2	intron_variant	4	210	0.01904761904761905	0.00420979059612	C	0.05556	0
6:80459525:C:*,T	6	80459525	C	T	HAPLN1	intron_variant	4	210	0.01904761904761905	0.00420979059612	T	0.05556	0
6:8137389:G:A	6	8137389	G	A	.	intergenic_variant	4	210	0.01904761904761905	0.00420979059612	A	0.05556	0
6:8142054:A:G	6	8142054	A	G	.	intergenic_variant	4	210	0.01904761904761905	0.00420979059612	G	0.05556	0
6:8171168:T:C	6	8171168	T	C	.	intergenic_variant	4	210	0.01904761904761905	0.00420979059612	C	0.05556	0
6:8191819:C:T	6	8191819	C	T	.	intergenic_variant	4	210	0.01904761904761905	0.00420979059612	T	0.05556	0
6:8195436:A:G	6	8195436	A	G	.	intergenic_variant	4	210	0.01904761904761905	0.00420979059612	G	0.05556	0
6:8195608:G:T	6	8195608	G	T	.	intergenic_variant	4	210	0.01904761904761905	0.00420979059612	T	0.05556	0
6:8196036:C:A	6	8196036	C	A	.	intergenic_variant	4	210	0.01904761904761905	0.00420979059612	A	0.05556	0
6:8196046:G:C	6	8196046	G	C	.	intergenic_variant	4	210	0.01904761904761905	0.00420979059612	C	0.05556	0
6:8196443:G:A	6	8196443	G	A	.	intergenic_variant	4	210	0.01904761904761905	0.00420979059612	A	0.05556	0
6:8196875:A:G	6	8196875	A	G	.	intergenic_variant	4	210	0.01904761904761905	0.00420979059612	G	0.05556	0
6:8197773:T:A	6	8197773	T	A	.	intergenic_variant	4	210	0.01904761904761905	0.00420979059612	A	0.05556	0
6:86860444:A:G	6	86860444	A	G	.	intergenic_variant	4	210	0.01904761904761905	0.00420979059612	G	0.05556	0
6:86954485:C:G	6	86954485	C	G	.	intergenic_variant	4	210	0.01904761904761905	0.00420979059612	G	0.05556	0
6:86954520:T:C	6	86954520	T	C	.	intergenic_variant	4	210	0.01904761904761905	0.00420979059612	C	0.05556	0
6:86958449:C:A	6	86958449	C	A	.	intergenic_variant	4	210	0.01904761904761905	0.00420979059612	A	0.05556	0
6:86958964:C:A	6	86958964	C	A	.	intergenic_variant	4	210	0.01904761904761905	0.00420979059612	A	0.05556	0
6:86962771:G:T	6	86962771	G	T	.	intergenic_variant	4	210	0.01904761904761905	0.00420979059612	T	0.05556	0
6:8709912:G:A	6	8709912	G	A	.	intergenic_variant	4	210	0.01904761904761905	0.00420979059612	A	0.05556	0
6:8712144:C:T	6	8712144	C	T	.	intergenic_variant	4	210	0.01904761904761905	0.00420979059612	T	0.05556	0
6:8713571:T:C	6	8713571	T	C	.	intergenic_variant	4	210	0.01904761904761905	0.00420979059612	C	0.05556	0
6:8713719:C:T	6	8713719	C	T	.	intergenic_variant	4	210	0.01904761904761905	0.00420979059612	T	0.05556	0
6:8715574:G:C	6	8715574	G	C	.	intergenic_variant	4	210	0.01904761904761905	0.00420979059612	C	0.05556	0
6:8715729:G:T	6	8715729	G	T	.	intergenic_variant	4	210	0.01904761904761905	0.00420979059612	T	0.05556	0
6:8715810:G:C	6	8715810	G	C	.	intergenic_variant	4	210	0.01904761904761905	0.00420979059612	C	0.05556	0
6:8716405:C:T	6	8716405	C	T	.	intergenic_variant	4	210	0.01904761904761905	0.00420979059612	T	0.05556	0
6:8716521:G:A	6	8716521	G	A	.	intergenic_variant	4	210	0.01904761904761905	0.00420979059612	A	0.05556	0
6:8717596:G:A	6	8717596	G	A	.	intergenic_variant	4	210	0.01904761904761905	0.00420979059612	A	0.05556	0
6:8717872:G:T	6	8717872	G	T	.	intergenic_variant	4	210	0.01904761904761905	0.00420979059612	T	0.05556	0
6:8717900:G:C	6	8717900	G	C	.	intergenic_variant	4	210	0.01904761904761905	0.00420979059612	C	0.05556	0
6:8718032:G:A	6	8718032	G	A	.	intergenic_variant	4	210	0.01904761904761905	0.00420979059612	A	0.05556	0
6:8719108:G:A	6	8719108	G	A	.	intergenic_variant	4	210	0.01904761904761905	0.00420979059612	A	0.05556	0
6:8719212:A:G	6	8719212	A	G	.	intergenic_variant	4	210	0.01904761904761905	0.00420979059612	G	0.05556	0
6:8720267:A:T	6	8720267	A	T	.	intergenic_variant	4	210	0.01904761904761905	0.00420979059612	T	0.05556	0
6:8721601:C:T	6	8721601	C	T	.	intergenic_variant	4	210	0.01904761904761905	0.00420979059612	T	0.05556	0
6:8721691:C:T	6	8721691	C	T	.	intergenic_variant	4	210	0.01904761904761905	0.00420979059612	T	0.05556	0
6:8721704:A:G	6	8721704	A	G	.	intergenic_variant	4	210	0.01904761904761905	0.00420979059612	G	0.05556	0
6:8721713:T:C	6	8721713	T	C	.	intergenic_variant	4	210	0.01904761904761905	0.00420979059612	C	0.05556	0
6:8722123:A:T	6	8722123	A	T	.	intergenic_variant	4	210	0.01904761904761905	0.00420979059612	T	0.05556	0
6:8723011:A:T	6	8723011	A	T	.	intergenic_variant	4	210	0.01904761904761905	0.00420979059612	T	0.05556	0
6:8723580:G:A	6	8723580	G	A	.	intergenic_variant	4	210	0.01904761904761905	0.00420979059612	A	0.05556	0
6:8724283:T:C	6	8724283	T	C	.	intergenic_variant	4	210	0.01904761904761905	0.00420979059612	C	0.05556	0
6:8734985:T:C	6	8734985	T	C	.	intergenic_variant	4	210	0.01904761904761905	0.00420979059612	C	0.05556	0
6:8736951:C:T	6	8736951	C	T	.	intergenic_variant	4	210	0.01904761904761905	0.00420979059612	T	0.05556	0
6:8741291:T:C	6	8741291	T	C	.	intergenic_variant	4	210	0.01904761904761905	0.00420979059612	C	0.05556	0
6:8825841:C:T	6	8825841	C	T	.	intergenic_variant	4	210	0.01904761904761905	0.00420979059612	T	0.05556	0
6:8825915:T:C	6	8825915	T	C	.	intergenic_variant	4	210	0.01904761904761905	0.00420979059612	C	0.05556	0
6:8859415:G:A	6	8859415	G	A	ENSMMUG00000055323	downstream_gene_variant	4	210	0.01904761904761905	0.00420979059612	A	0.05556	0
6:8978919:C:T	6	8978919	C	T	LOC114678743	intron_variant	4	210	0.01904761904761905	0.00420979059612	T	0.05556	0
6:8978919:C:T	6	8978919	C	T	LOC114678743	intron_variant&non_coding_transcript_variant	4	210	0.01904761904761905	0.00420979059612	T	0.05556	0
6:9079815:G:T	6	9079815	G	T	SEMA5A	intron_variant	4	210	0.01904761904761905	0.00420979059612	T	0.05556	0
6:9081186:T:C	6	9081186	T	C	SEMA5A	intron_variant	4	210	0.01904761904761905	0.00420979059612	C	0.05556	0
6:9081878:G:A	6	9081878	G	A	SEMA5A	intron_variant	4	210	0.01904761904761905	0.00420979059612	A	0.05556	0
6:9082680:G:A	6	9082680	G	A	SEMA5A	intron_variant	4	210	0.01904761904761905	0.00420979059612	A	0.05556	0
6:94412929:G:C,A	6	94412929	G	C	ENSMMUG00000059177	intron_variant	4	210	0.01904761904761905	0.00420979059612	C	0.05556	0
6:94412929:G:C,A	6	94412929	G	C	ENSMMUG00000059177	upstream_gene_variant	4	210	0.01904761904761905	0.00420979059612	C	0.05556	0
6:94412929:G:C,A	6	94412929	G	C	LOC106992358	intron_variant	4	210	0.01904761904761905	0.00420979059612	C	0.05556	0
6:94412929:G:C,A	6	94412929	G	C	LOC106992358	intron_variant&non_coding_transcript_variant	4	210	0.01904761904761905	0.00420979059612	C	0.05556	0
6:9575423:C:A	6	9575423	C	A	ENSMMUG00000053636	non_coding_transcript_exon_variant	4	210	0.01904761904761905	0.00420979059612	A	0.05556	0
6:9575423:C:A	6	9575423	C	A	TAS2R1	downstream_gene_variant	4	210	0.01904761904761905	0.00420979059612	A	0.05556	0
7:132071831:G:A	7	132071831	G	A	SMOC1	intron_variant	4	210	0.01904761904761905	0.00420979059612	A	0.05556	0
7:132072889:G:A	7	132072889	G	A	SMOC1	intron_variant	4	210	0.01904761904761905	0.00420979059612	A	0.05556	0
7:132074015:C:T	7	132074015	C	T	SMOC1	intron_variant	4	210	0.01904761904761905	0.00420979059612	T	0.05556	0
7:132074770:C:G	7	132074770	C	G	SMOC1	intron_variant	4	210	0.01904761904761905	0.00420979059612	G	0.05556	0
7:132076266:A:G	7	132076266	A	G	SMOC1	intron_variant	4	210	0.01904761904761905	0.00420979059612	G	0.05556	0
7:132078345:G:C	7	132078345	G	C	SMOC1	intron_variant	4	210	0.01904761904761905	0.00420979059612	C	0.05556	0
7:132079617:G:C	7	132079617	G	C	SMOC1	intron_variant	4	210	0.01904761904761905	0.00420979059612	C	0.05556	0
7:132080897:G:C	7	132080897	G	C	SMOC1	intron_variant	4	210	0.01904761904761905	0.00420979059612	C	0.05556	0
7:132081606:T:A	7	132081606	T	A	SMOC1	intron_variant	4	210	0.01904761904761905	0.00420979059612	A	0.05556	0
7:134621671:A:G	7	134621671	A	G	RGS6	intron_variant	4	210	0.01904761904761905	0.00420979059612	G	0.05556	0
7:134621671:A:G	7	134621671	A	G	RGS6	intron_variant&non_coding_transcript_variant	4	210	0.01904761904761905	0.00420979059612	G	0.05556	0
7:134622060:T:C	7	134622060	T	C	RGS6	intron_variant	4	210	0.01904761904761905	0.00420979059612	C	0.05556	0
7:134622060:T:C	7	134622060	T	C	RGS6	intron_variant&non_coding_transcript_variant	4	210	0.01904761904761905	0.00420979059612	C	0.05556	0
7:135900778:C:T	7	135900778	C	T	.	intergenic_variant	4	210	0.01904761904761905	0.00420979059612	T	0.05556	0
7:135900863:G:A	7	135900863	G	A	.	intergenic_variant	4	210	0.01904761904761905	0.00420979059612	A	0.05556	0
7:135936579:C:A	7	135936579	C	A	Y_RNA	upstream_gene_variant	4	210	0.01904761904761905	0.00420979059612	A	0.05556	0
7:136512874:C:T	7	136512874	C	T	.	intergenic_variant	4	210	0.01904761904761905	0.00420979059612	T	0.05556	0
7:136914819:T:C	7	136914819	T	C	YLPM1	intron_variant	4	210	0.01904761904761905	0.00420979059612	C	0.05556	0
7:136914819:T:C	7	136914819	T	C	YLPM1	intron_variant&non_coding_transcript_variant	4	210	0.01904761904761905	0.00420979059612	C	0.05556	0
7:153445162:G:A	7	153445162	G	A	CCDC88C	synonymous_variant	4	210	0.01904761904761905	0.00420979059612	A	0.05556	0
7:153593967:C:T	7	153593967	C	T	.	intergenic_variant	4	210	0.01904761904761905	0.00420979059612	T	0.05556	0
7:153596420:T:G	7	153596420	T	G	.	intergenic_variant	4	210	0.01904761904761905	0.00420979059612	G	0.05556	0
7:153597813:T:C	7	153597813	T	C	.	intergenic_variant	4	210	0.01904761904761905	0.00420979059612	C	0.05556	0
7:153599579:G:A	7	153599579	G	A	PPP4R3A	downstream_gene_variant	4	210	0.01904761904761905	0.00420979059612	A	0.05556	0
7:153605207:G:A	7	153605207	G	A	PPP4R3A	intron_variant	4	210	0.01904761904761905	0.00420979059612	A	0.05556	0
7:153605362:A:G	7	153605362	A	G	PPP4R3A	intron_variant	4	210	0.01904761904761905	0.00420979059612	G	0.05556	0
7:153606845:T:A	7	153606845	T	A	PPP4R3A	intron_variant	4	210	0.01904761904761905	0.00420979059612	A	0.05556	0
7:153612126:G:T	7	153612126	G	T	PPP4R3A	intron_variant	4	210	0.01904761904761905	0.00420979059612	T	0.05556	0
7:153614902:T:C	7	153614902	T	C	PPP4R3A	intron_variant	4	210	0.01904761904761905	0.00420979059612	C	0.05556	0
7:153615846:G:A	7	153615846	G	A	PPP4R3A	intron_variant	4	210	0.01904761904761905	0.00420979059612	A	0.05556	0
7:153617939:T:C	7	153617939	T	C	PPP4R3A	intron_variant	4	210	0.01904761904761905	0.00420979059612	C	0.05556	0
7:153621181:T:A	7	153621181	T	A	PPP4R3A	intron_variant	4	210	0.01904761904761905	0.00420979059612	A	0.05556	0
7:153622831:T:C	7	153622831	T	C	PPP4R3A	intron_variant	4	210	0.01904761904761905	0.00420979059612	C	0.05556	0
7:153624721:C:T	7	153624721	C	T	PPP4R3A	intron_variant	4	210	0.01904761904761905	0.00420979059612	T	0.05556	0
7:153628383:G:A	7	153628383	G	A	PPP4R3A	intron_variant	4	210	0.01904761904761905	0.00420979059612	A	0.05556	0
7:153629072:A:C	7	153629072	A	C	PPP4R3A	intron_variant	4	210	0.01904761904761905	0.00420979059612	C	0.05556	0
7:153629626:C:T	7	153629626	C	T	PPP4R3A	intron_variant	4	210	0.01904761904761905	0.00420979059612	T	0.05556	0
7:153630587:C:T	7	153630587	C	T	PPP4R3A	intron_variant	4	210	0.01904761904761905	0.00420979059612	T	0.05556	0
7:153631365:T:C	7	153631365	T	C	PPP4R3A	intron_variant	4	210	0.01904761904761905	0.00420979059612	C	0.05556	0
7:153632540:A:G	7	153632540	A	G	PPP4R3A	intron_variant	4	210	0.01904761904761905	0.00420979059612	G	0.05556	0
7:153632882:G:T	7	153632882	G	T	PPP4R3A	intron_variant	4	210	0.01904761904761905	0.00420979059612	T	0.05556	0
7:153632998:G:T	7	153632998	G	T	PPP4R3A	intron_variant	4	210	0.01904761904761905	0.00420979059612	T	0.05556	0
7:153635277:G:A	7	153635277	G	A	PPP4R3A	intron_variant	4	210	0.01904761904761905	0.00420979059612	A	0.05556	0
7:153638323:G:T	7	153638323	G	T	PPP4R3A	intron_variant	4	210	0.01904761904761905	0.00420979059612	T	0.05556	0
7:153641841:T:C	7	153641841	T	C	PPP4R3A	intron_variant	4	210	0.01904761904761905	0.00420979059612	C	0.05556	0
7:153642321:T:A	7	153642321	T	A	PPP4R3A	intron_variant	4	210	0.01904761904761905	0.00420979059612	A	0.05556	0
7:153642953:G:A	7	153642953	G	A	PPP4R3A	intron_variant	4	210	0.01904761904761905	0.00420979059612	A	0.05556	0
7:153643890:C:T	7	153643890	C	T	PPP4R3A	intron_variant	4	210	0.01904761904761905	0.00420979059612	T	0.05556	0
7:153644936:C:A	7	153644936	C	A	PPP4R3A	intron_variant	4	210	0.01904761904761905	0.00420979059612	A	0.05556	0
7:153645362:A:G	7	153645362	A	G	PPP4R3A	intron_variant	4	210	0.01904761904761905	0.00420979059612	G	0.05556	0
7:153647127:A:C	7	153647127	A	C	PPP4R3A	intron_variant	4	210	0.01904761904761905	0.00420979059612	C	0.05556	0
7:153647455:T:C	7	153647455	T	C	PPP4R3A	intron_variant	4	210	0.01904761904761905	0.00420979059612	C	0.05556	0
7:153647641:T:A	7	153647641	T	A	PPP4R3A	intron_variant	4	210	0.01904761904761905	0.00420979059612	A	0.05556	0
7:153647744:T:C	7	153647744	T	C	PPP4R3A	intron_variant	4	210	0.01904761904761905	0.00420979059612	C	0.05556	0
7:153647767:C:G	7	153647767	C	G	PPP4R3A	intron_variant	4	210	0.01904761904761905	0.00420979059612	G	0.05556	0
7:153649325:T:C	7	153649325	T	C	PPP4R3A	intron_variant	4	210	0.01904761904761905	0.00420979059612	C	0.05556	0
7:153650418:G:A	7	153650418	G	A	PPP4R3A	intron_variant	4	210	0.01904761904761905	0.00420979059612	A	0.05556	0
7:153652467:C:G	7	153652467	C	G	PPP4R3A	intron_variant	4	210	0.01904761904761905	0.00420979059612	G	0.05556	0
7:154708655:G:A	7	154708655	G	A	RIN3	intron_variant	4	210	0.01904761904761905	0.00420979059612	A	0.05556	0
7:156495358:C:G	7	156495358	C	G	SERPINA6	intron_variant	4	210	0.01904761904761905	0.00420979059612	G	0.05556	0
7:157967999:C:T	7	157967999	C	T	.	intergenic_variant	4	210	0.01904761904761905	0.00420979059612	T	0.05556	0
7:160303701:A:C	7	160303701	A	C	.	intergenic_variant	4	210	0.01904761904761905	0.00420979059612	C	0.05556	0
7:160332991:G:A	7	160332991	G	A	ENSMMUG00000061257	non_coding_transcript_exon_variant	4	210	0.01904761904761905	0.00420979059612	A	0.05556	0
7:160338391:G:A	7	160338391	G	A	ENSMMUG00000061257	intron_variant&non_coding_transcript_variant	4	210	0.01904761904761905	0.00420979059612	A	0.05556	0
7:160339834:C:G	7	160339834	C	G	ENSMMUG00000061257	intron_variant&non_coding_transcript_variant	4	210	0.01904761904761905	0.00420979059612	G	0.05556	0
7:160340655:C:T	7	160340655	C	T	ENSMMUG00000061257	intron_variant&non_coding_transcript_variant	4	210	0.01904761904761905	0.00420979059612	T	0.05556	0
7:160340988:C:T	7	160340988	C	T	ENSMMUG00000061257	intron_variant&non_coding_transcript_variant	4	210	0.01904761904761905	0.00420979059612	T	0.05556	0
7:160341499:T:C	7	160341499	T	C	ENSMMUG00000061257	intron_variant&non_coding_transcript_variant	4	210	0.01904761904761905	0.00420979059612	C	0.05556	0
7:160342519:C:T	7	160342519	C	T	ENSMMUG00000061257	intron_variant&non_coding_transcript_variant	4	210	0.01904761904761905	0.00420979059612	T	0.05556	0
7:165207279:G:C	7	165207279	G	C	AMN	intron_variant	4	210	0.01904761904761905	0.00420979059612	C	0.05556	0
7:165207279:G:C	7	165207279	G	C	ENSMMUG00000039505	intron_variant	4	210	0.01904761904761905	0.00420979059612	C	0.05556	0
7:165207279:G:C	7	165207279	G	C	ENSMMUG00000039505	upstream_gene_variant	4	210	0.01904761904761905	0.00420979059612	C	0.05556	0
7:167912026:C:T	7	167912026	C	T	IGHA2	upstream_gene_variant	4	210	0.01904761904761905	0.00420979059612	T	0.05556	0
7:167912026:C:T	7	167912026	C	T	LOC720839	intron_variant	4	210	0.01904761904761905	0.00420979059612	T	0.05556	0
7:169214781:T:C	7	169214781	T	C	ENSMMUG00000050195	intron_variant	4	210	0.01904761904761905	0.00420979059612	C	0.05556	0
7:169214781:T:C	7	169214781	T	C	ENSMMUG00000052535	intron_variant	4	210	0.01904761904761905	0.00420979059612	C	0.05556	0
7:169214781:T:C	7	169214781	T	C	ENSMMUG00000052929	intron_variant	4	210	0.01904761904761905	0.00420979059612	C	0.05556	0
7:169214781:T:C	7	169214781	T	C	ENSMMUG00000052929	upstream_gene_variant	4	210	0.01904761904761905	0.00420979059612	C	0.05556	0
7:169214781:T:C	7	169214781	T	C	LOC106999624	upstream_gene_variant	4	210	0.01904761904761905	0.00420979059612	C	0.05556	0
7:169214781:T:C	7	169214781	T	C	LOC114679702	intron_variant&non_coding_transcript_variant	4	210	0.01904761904761905	0.00420979059612	C	0.05556	0
7:38919344:C:G	7	38919344	C	G	TLN2	intron_variant	4	210	0.01904761904761905	0.00420979059612	G	0.05556	0
7:38925070:C:T	7	38925070	C	T	TLN2	intron_variant	4	210	0.01904761904761905	0.00420979059612	T	0.05556	0
7:38927723:C:T	7	38927723	C	T	TLN2	intron_variant	4	210	0.01904761904761905	0.00420979059612	T	0.05556	0
7:38928739:C:T	7	38928739	C	T	TLN2	intron_variant	4	210	0.01904761904761905	0.00420979059612	T	0.05556	0
7:38928875:C:T,A	7	38928875	C	T	TLN2	intron_variant	4	210	0.01904761904761905	0.00420979059612	T	0.05556	0
7:38930118:G:C	7	38930118	G	C	TLN2	intron_variant	4	210	0.01904761904761905	0.00420979059612	C	0.05556	0
7:38931714:C:T	7	38931714	C	T	TLN2	intron_variant	4	210	0.01904761904761905	0.00420979059612	T	0.05556	0
7:38943752:C:T	7	38943752	C	T	TLN2	intron_variant	4	210	0.01904761904761905	0.00420979059612	T	0.05556	0
7:39026570:C:T	7	39026570	C	T	TLN2	intron_variant	4	210	0.01904761904761905	0.00420979059612	T	0.05556	0
7:39027181:A:G	7	39027181	A	G	TLN2	intron_variant	4	210	0.01904761904761905	0.00420979059612	G	0.05556	0
7:39027408:C:G	7	39027408	C	G	TLN2	intron_variant	4	210	0.01904761904761905	0.00420979059612	G	0.05556	0
7:39028593:G:A	7	39028593	G	A	TLN2	intron_variant	4	210	0.01904761904761905	0.00420979059612	A	0.05556	0
7:39028763:A:G	7	39028763	A	G	TLN2	intron_variant	4	210	0.01904761904761905	0.00420979059612	G	0.05556	0
7:39068990:G:A	7	39068990	G	A	TLN2	intron_variant	4	210	0.01904761904761905	0.00420979059612	A	0.05556	0
7:72915448:C:G	7	72915448	C	G	.	intergenic_variant	4	210	0.01904761904761905	0.00420979059612	G	0.05556	0
7:72919348:C:T	7	72919348	C	T	.	intergenic_variant	4	210	0.01904761904761905	0.00420979059612	T	0.05556	0
7:72966143:C:T	7	72966143	C	T	.	intergenic_variant	4	210	0.01904761904761905	0.00420979059612	T	0.05556	0
7:73331982:C:T	7	73331982	C	T	MCTP2	intron_variant	4	210	0.01904761904761905	0.00420979059612	T	0.05556	0
7:73945317:T:C	7	73945317	T	C	.	intergenic_variant	4	210	0.01904761904761905	0.00420979059612	C	0.05556	0
7:73952123:C:G,T	7	73952123	C	G	.	intergenic_variant	4	210	0.01904761904761905	0.00420979059612	G	0.05556	0
7:73958205:C:A	7	73958205	C	A	.	intergenic_variant	4	210	0.01904761904761905	0.00420979059612	A	0.05556	0
7:74207903:G:T	7	74207903	G	T	.	intergenic_variant	4	210	0.01904761904761905	0.00420979059612	T	0.05556	0
7:75062501:G:A	7	75062501	G	A	.	intergenic_variant	4	210	0.01904761904761905	0.00420979059612	A	0.05556	0
7:75064960:C:T	7	75064960	C	T	ENSMMUG00000063701	upstream_gene_variant	4	210	0.01904761904761905	0.00420979059612	T	0.05556	0
7:75069750:C:A	7	75069750	C	A	ENSMMUG00000063701	3_prime_UTR_variant	4	210	0.01904761904761905	0.00420979059612	A	0.05556	0
7:75080909:A:G	7	75080909	A	G	.	intergenic_variant	4	210	0.01904761904761905	0.00420979059612	G	0.05556	0
7:75084308:G:A	7	75084308	G	A	ENSMMUG00000053981	downstream_gene_variant	4	210	0.01904761904761905	0.00420979059612	A	0.05556	0
7:75086325:C:T	7	75086325	C	T	ENSMMUG00000053981	downstream_gene_variant	4	210	0.01904761904761905	0.00420979059612	T	0.05556	0
7:75087120:A:G	7	75087120	A	G	ENSMMUG00000053981	downstream_gene_variant	4	210	0.01904761904761905	0.00420979059612	G	0.05556	0
7:75087120:A:G	7	75087120	A	G	ENSMMUG00000053981	non_coding_transcript_exon_variant	4	210	0.01904761904761905	0.00420979059612	G	0.05556	0
7:75095471:G:A	7	75095471	G	A	ENSMMUG00000053981	upstream_gene_variant	4	210	0.01904761904761905	0.00420979059612	A	0.05556	0
7:76227413:G:A	7	76227413	G	A	.	intergenic_variant	4	210	0.01904761904761905	0.00420979059612	A	0.05556	0
7:76227548:T:A	7	76227548	T	A	.	intergenic_variant	4	210	0.01904761904761905	0.00420979059612	A	0.05556	0
7:76231590:C:T	7	76231590	C	T	.	intergenic_variant	4	210	0.01904761904761905	0.00420979059612	T	0.05556	0
7:77070021:C:T	7	77070021	C	T	.	intergenic_variant	4	210	0.01904761904761905	0.00420979059612	T	0.05556	0
7:77274807:A:C	7	77274807	A	C	ENSMMUG00000062173	intron_variant&non_coding_transcript_variant	4	210	0.01904761904761905	0.00420979059612	C	0.05556	0
7:77274807:A:C	7	77274807	A	C	LOC114679510	intron_variant&non_coding_transcript_variant	4	210	0.01904761904761905	0.00420979059612	C	0.05556	0
7:77451377:A:G	7	77451377	A	G	.	intergenic_variant	4	210	0.01904761904761905	0.00420979059612	G	0.05556	0
7:77865343:C:A	7	77865343	C	A	IGF1R	intron_variant	4	210	0.01904761904761905	0.00420979059612	A	0.05556	0
7:77883622:A:G	7	77883622	A	G	IGF1R	intron_variant	4	210	0.01904761904761905	0.00420979059612	G	0.05556	0
7:77889521:C:T	7	77889521	C	T	IGF1R	intron_variant	4	210	0.01904761904761905	0.00420979059612	T	0.05556	0
7:77892490:C:A	7	77892490	C	A	IGF1R	intron_variant	4	210	0.01904761904761905	0.00420979059612	A	0.05556	0
7:77894792:C:T	7	77894792	C	T	IGF1R	intron_variant	4	210	0.01904761904761905	0.00420979059612	T	0.05556	0
7:77908212:G:A	7	77908212	G	A	IGF1R	intron_variant	4	210	0.01904761904761905	0.00420979059612	A	0.05556	0
7:77920965:A:C	7	77920965	A	C	IGF1R	intron_variant	4	210	0.01904761904761905	0.00420979059612	C	0.05556	0
7:77925062:G:A	7	77925062	G	A	IGF1R	intron_variant	4	210	0.01904761904761905	0.00420979059612	A	0.05556	0
7:77928224:C:T	7	77928224	C	T	IGF1R	intron_variant	4	210	0.01904761904761905	0.00420979059612	T	0.05556	0
7:77933073:G:C	7	77933073	G	C	IGF1R	intron_variant	4	210	0.01904761904761905	0.00420979059612	C	0.05556	0
7:77937758:A:G	7	77937758	A	G	IGF1R	intron_variant	4	210	0.01904761904761905	0.00420979059612	G	0.05556	0
7:77937870:T:C	7	77937870	T	C	IGF1R	intron_variant	4	210	0.01904761904761905	0.00420979059612	C	0.05556	0
7:77976498:T:G	7	77976498	T	G	IGF1R	intron_variant	4	210	0.01904761904761905	0.00420979059612	G	0.05556	0
7:77976608:C:A	7	77976608	C	A	IGF1R	intron_variant	4	210	0.01904761904761905	0.00420979059612	A	0.05556	0
7:77994187:G:A	7	77994187	G	A	IGF1R	intron_variant	4	210	0.01904761904761905	0.00420979059612	A	0.05556	0
7:77994875:G:A	7	77994875	G	A	IGF1R	intron_variant	206	210	0.9809523809523809	0.00420979059612	G	0.05556	0
7:77998395:A:G	7	77998395	A	G	IGF1R	intron_variant	4	210	0.01904761904761905	0.00420979059612	G	0.05556	0
7:78015666:A:T	7	78015666	A	T	IGF1R	intron_variant	4	210	0.01904761904761905	0.00420979059612	T	0.05556	0
7:78015666:A:T	7	78015666	A	T	LOC114679513	intron_variant&non_coding_transcript_variant	4	210	0.01904761904761905	0.00420979059612	T	0.05556	0
7:78018293:G:C	7	78018293	G	C	IGF1R	intron_variant	4	210	0.01904761904761905	0.00420979059612	C	0.05556	0
7:78018293:G:C	7	78018293	G	C	LOC114679513	non_coding_transcript_exon_variant	4	210	0.01904761904761905	0.00420979059612	C	0.05556	0
7:78025311:T:C	7	78025311	T	C	IGF1R	intron_variant	4	210	0.01904761904761905	0.00420979059612	C	0.05556	0
7:78031999:A:G	7	78031999	A	G	IGF1R	intron_variant	4	210	0.01904761904761905	0.00420979059612	G	0.05556	0
7:78102314:A:G	7	78102314	A	G	IGF1R	intron_variant	4	210	0.01904761904761905	0.00420979059612	G	0.05556	0
7:78106210:G:A	7	78106210	G	A	IGF1R	intron_variant	4	210	0.01904761904761905	0.00420979059612	A	0.05556	0
7:78135184:C:T	7	78135184	C	T	IGF1R	intron_variant	4	210	0.01904761904761905	0.00420979059612	T	0.05556	0
7:78135997:C:T	7	78135997	C	T	IGF1R	intron_variant	4	210	0.01904761904761905	0.00420979059612	T	0.05556	0
7:78141961:C:T	7	78141961	C	T	IGF1R	downstream_gene_variant	4	210	0.01904761904761905	0.00420979059612	T	0.05556	0
7:78142223:G:A	7	78142223	G	A	IGF1R	downstream_gene_variant	4	210	0.01904761904761905	0.00420979059612	A	0.05556	0
7:78166349:T:G	7	78166349	T	G	ENSMMUG00000012309	intron_variant	4	210	0.01904761904761905	0.00420979059612	G	0.05556	0
7:78166349:T:G	7	78166349	T	G	PGPEP1L	intron_variant	4	210	0.01904761904761905	0.00420979059612	G	0.05556	0
7:78169783:T:C	7	78169783	T	C	ENSMMUG00000012309	intron_variant	4	210	0.01904761904761905	0.00420979059612	C	0.05556	0
7:78169783:T:C	7	78169783	T	C	PGPEP1L	intron_variant	4	210	0.01904761904761905	0.00420979059612	C	0.05556	0
7:78170348:A:G	7	78170348	A	G	ENSMMUG00000012309	intron_variant	4	210	0.01904761904761905	0.00420979059612	G	0.05556	0
7:78170348:A:G	7	78170348	A	G	PGPEP1L	intron_variant	4	210	0.01904761904761905	0.00420979059612	G	0.05556	0
7:78171485:T:C	7	78171485	T	C	ENSMMUG00000012309	intron_variant	4	210	0.01904761904761905	0.00420979059612	C	0.05556	0
7:78171485:T:C	7	78171485	T	C	PGPEP1L	intron_variant	4	210	0.01904761904761905	0.00420979059612	C	0.05556	0
7:78172919:A:C	7	78172919	A	C	ENSMMUG00000012309	intron_variant	4	210	0.01904761904761905	0.00420979059612	C	0.05556	0
7:78172919:A:C	7	78172919	A	C	PGPEP1L	intron_variant	4	210	0.01904761904761905	0.00420979059612	C	0.05556	0
7:78177093:G:A	7	78177093	G	A	ENSMMUG00000012309	intron_variant	4	210	0.01904761904761905	0.00420979059612	A	0.05556	0
7:78177093:G:A	7	78177093	G	A	PGPEP1L	intron_variant	4	210	0.01904761904761905	0.00420979059612	A	0.05556	0
7:78178362:G:A	7	78178362	G	A	ENSMMUG00000012309	intron_variant	4	210	0.01904761904761905	0.00420979059612	A	0.05556	0
7:78178362:G:A	7	78178362	G	A	PGPEP1L	intron_variant	4	210	0.01904761904761905	0.00420979059612	A	0.05556	0
7:78180103:G:C	7	78180103	G	C	ENSMMUG00000012309	intron_variant	4	210	0.01904761904761905	0.00420979059612	C	0.05556	0
7:78180103:G:C	7	78180103	G	C	PGPEP1L	intron_variant	4	210	0.01904761904761905	0.00420979059612	C	0.05556	0
7:78190438:G:A	7	78190438	G	A	ENSMMUG00000012309	intron_variant	4	210	0.01904761904761905	0.00420979059612	A	0.05556	0
7:78190438:G:A	7	78190438	G	A	PGPEP1L	intron_variant	4	210	0.01904761904761905	0.00420979059612	A	0.05556	0
7:78190762:C:T	7	78190762	C	T	ENSMMUG00000012309	intron_variant	4	210	0.01904761904761905	0.00420979059612	T	0.05556	0
7:78190762:C:T	7	78190762	C	T	PGPEP1L	intron_variant	4	210	0.01904761904761905	0.00420979059612	T	0.05556	0
7:78194457:G:A	7	78194457	G	A	ENSMMUG00000012309	intron_variant	4	210	0.01904761904761905	0.00420979059612	A	0.05556	0
7:78194457:G:A	7	78194457	G	A	PGPEP1L	intron_variant	4	210	0.01904761904761905	0.00420979059612	A	0.05556	0
7:78197531:T:G	7	78197531	T	G	ENSMMUG00000012309	intron_variant	4	210	0.01904761904761905	0.00420979059612	G	0.05556	0
7:78197531:T:G	7	78197531	T	G	LOC114679514	upstream_gene_variant	4	210	0.01904761904761905	0.00420979059612	G	0.05556	0
7:78197531:T:G	7	78197531	T	G	PGPEP1L	intron_variant	4	210	0.01904761904761905	0.00420979059612	G	0.05556	0
7:78201814:T:G	7	78201814	T	G	ENSMMUG00000012309	upstream_gene_variant	4	210	0.01904761904761905	0.00420979059612	G	0.05556	0
7:78201814:T:G	7	78201814	T	G	LOC114679514	downstream_gene_variant	4	210	0.01904761904761905	0.00420979059612	G	0.05556	0
7:78201814:T:G	7	78201814	T	G	PGPEP1L	intron_variant	4	210	0.01904761904761905	0.00420979059612	G	0.05556	0
7:78215813:G:A	7	78215813	G	A	.	intergenic_variant	4	210	0.01904761904761905	0.00420979059612	A	0.05556	0
7:78217688:C:T	7	78217688	C	T	.	intergenic_variant	4	210	0.01904761904761905	0.00420979059612	T	0.05556	0
7:78222452:C:T	7	78222452	C	T	LOC106999323	upstream_gene_variant	4	210	0.01904761904761905	0.00420979059612	T	0.05556	0
7:78284112:C:T	7	78284112	C	T	.	intergenic_variant	4	210	0.01904761904761905	0.00420979059612	T	0.05556	0
7:78297792:G:C	7	78297792	G	C	.	intergenic_variant	4	210	0.01904761904761905	0.00420979059612	C	0.05556	0
7:78313646:C:T	7	78313646	C	T	SYNM	intron_variant	4	210	0.01904761904761905	0.00420979059612	T	0.05556	0
7:78433324:A:G	7	78433324	A	G	TTC23	intron_variant	4	210	0.01904761904761905	0.00420979059612	G	0.05556	0
7:78440864:C:T	7	78440864	C	T	TTC23	intron_variant	4	210	0.01904761904761905	0.00420979059612	T	0.05556	0
7:78441500:T:C	7	78441500	T	C	TTC23	intron_variant	4	210	0.01904761904761905	0.00420979059612	C	0.05556	0
7:78441521:C:T	7	78441521	C	T	TTC23	intron_variant	4	210	0.01904761904761905	0.00420979059612	T	0.05556	0
7:78442424:G:A	7	78442424	G	A	TTC23	intron_variant	4	210	0.01904761904761905	0.00420979059612	A	0.05556	0
7:78445187:G:A	7	78445187	G	A	TTC23	intron_variant	4	210	0.01904761904761905	0.00420979059612	A	0.05556	0
7:78449017:C:T	7	78449017	C	T	TTC23	intron_variant	4	210	0.01904761904761905	0.00420979059612	T	0.05556	0
7:78513562:A:G,T	7	78513562	A	T	LRRC28	intron_variant	4	210	0.01904761904761905	0.00420979059612	T	0.05556	0
7:78514228:G:A	7	78514228	G	A	LRRC28	intron_variant	4	210	0.01904761904761905	0.00420979059612	A	0.05556	0
7:78527973:T:A	7	78527973	T	A	LRRC28	intron_variant	4	210	0.01904761904761905	0.00420979059612	A	0.05556	0
7:78531287:G:A	7	78531287	G	A	LRRC28	intron_variant	4	210	0.01904761904761905	0.00420979059612	A	0.05556	0
7:78532041:A:C	7	78532041	A	C	LRRC28	intron_variant	4	210	0.01904761904761905	0.00420979059612	C	0.05556	0
7:78549658:G:A	7	78549658	G	A	LRRC28	intron_variant	4	210	0.01904761904761905	0.00420979059612	A	0.05556	0
7:78550076:C:G	7	78550076	C	G	LRRC28	intron_variant	4	210	0.01904761904761905	0.00420979059612	G	0.05556	0
7:78550221:C:T	7	78550221	C	T	LRRC28	intron_variant	4	210	0.01904761904761905	0.00420979059612	T	0.05556	0
7:78551682:A:G	7	78551682	A	G	LRRC28	intron_variant	4	210	0.01904761904761905	0.00420979059612	G	0.05556	0
7:78552644:A:G	7	78552644	A	G	LRRC28	intron_variant	4	210	0.01904761904761905	0.00420979059612	G	0.05556	0
7:78562029:A:*,G	7	78562029	A	G	LRRC28	intron_variant	4	210	0.01904761904761905	0.00420979059612	G	0.05556	0
7:78564893:C:T	7	78564893	C	T	LRRC28	intron_variant	4	210	0.01904761904761905	0.00420979059612	T	0.05556	0
7:78569632:G:C,A	7	78569632	G	A	LRRC28	intron_variant	4	210	0.01904761904761905	0.00420979059612	A	0.05556	0
7:78571298:C:A	7	78571298	C	A	LRRC28	intron_variant	4	210	0.01904761904761905	0.00420979059612	A	0.05556	0
7:78571852:G:A	7	78571852	G	A	LRRC28	intron_variant	4	210	0.01904761904761905	0.00420979059612	A	0.05556	0
7:78573142:T:C	7	78573142	T	C	LRRC28	intron_variant	4	210	0.01904761904761905	0.00420979059612	C	0.05556	0
7:78574151:G:A	7	78574151	G	A	LRRC28	intron_variant	4	210	0.01904761904761905	0.00420979059612	A	0.05556	0
7:78575801:A:G	7	78575801	A	G	LRRC28	intron_variant	4	210	0.01904761904761905	0.00420979059612	G	0.05556	0
7:78576532:C:T	7	78576532	C	T	LRRC28	intron_variant	4	210	0.01904761904761905	0.00420979059612	T	0.05556	0
7:78579426:G:C	7	78579426	G	C	LRRC28	intron_variant	4	210	0.01904761904761905	0.00420979059612	C	0.05556	0
7:78579447:C:A	7	78579447	C	A	LRRC28	intron_variant	4	210	0.01904761904761905	0.00420979059612	A	0.05556	0
7:78579687:G:C	7	78579687	G	C	LRRC28	intron_variant	4	210	0.01904761904761905	0.00420979059612	C	0.05556	0
7:78581999:T:A	7	78581999	T	A	LRRC28	intron_variant	4	210	0.01904761904761905	0.00420979059612	A	0.05556	0
7:78582939:G:A	7	78582939	G	A	LRRC28	intron_variant	4	210	0.01904761904761905	0.00420979059612	A	0.05556	0
7:78582939:G:A	7	78582939	G	A	LRRC28	synonymous_variant	4	210	0.01904761904761905	0.00420979059612	A	0.05556	0
7:78583518:T:C	7	78583518	T	C	LRRC28	3_prime_UTR_variant	4	210	0.01904761904761905	0.00420979059612	C	0.05556	0
7:78583518:T:C	7	78583518	T	C	LRRC28	intron_variant	4	210	0.01904761904761905	0.00420979059612	C	0.05556	0
7:78584440:A:T	7	78584440	A	T	LRRC28	3_prime_UTR_variant	4	210	0.01904761904761905	0.00420979059612	T	0.05556	0
7:78584440:A:T	7	78584440	A	T	LRRC28	downstream_gene_variant	4	210	0.01904761904761905	0.00420979059612	T	0.05556	0
7:78675036:A:G	7	78675036	A	G	LOC114679268	upstream_gene_variant	4	210	0.01904761904761905	0.00420979059612	G	0.05556	0
7:78678840:A:G	7	78678840	A	G	.	intergenic_variant	4	210	0.01904761904761905	0.00420979059612	G	0.05556	0
7:78680891:C:T	7	78680891	C	T	.	intergenic_variant	4	210	0.01904761904761905	0.00420979059612	T	0.05556	0
7:78681865:C:T	7	78681865	C	T	.	intergenic_variant	4	210	0.01904761904761905	0.00420979059612	T	0.05556	0
7:78683508:A:C	7	78683508	A	C	.	intergenic_variant	4	210	0.01904761904761905	0.00420979059612	C	0.05556	0
7:78701650:A:G	7	78701650	A	G	.	intergenic_variant	4	210	0.01904761904761905	0.00420979059612	G	0.05556	0
7:78703027:C:G	7	78703027	C	G	.	intergenic_variant	4	210	0.01904761904761905	0.00420979059612	G	0.05556	0
7:78713456:C:T	7	78713456	C	T	.	intergenic_variant	4	210	0.01904761904761905	0.00420979059612	T	0.05556	0
7:78715129:C:T	7	78715129	C	T	.	intergenic_variant	4	210	0.01904761904761905	0.00420979059612	T	0.05556	0
7:78716191:C:A	7	78716191	C	A	.	intergenic_variant	4	210	0.01904761904761905	0.00420979059612	A	0.05556	0
7:78717206:T:A	7	78717206	T	A	.	intergenic_variant	4	210	0.01904761904761905	0.00420979059612	A	0.05556	0
7:78717756:T:G	7	78717756	T	G	.	intergenic_variant	4	210	0.01904761904761905	0.00420979059612	G	0.05556	0
7:78722083:C:T	7	78722083	C	T	.	intergenic_variant	4	210	0.01904761904761905	0.00420979059612	T	0.05556	0
7:78722466:T:C	7	78722466	T	C	.	intergenic_variant	4	210	0.01904761904761905	0.00420979059612	C	0.05556	0
7:78722655:A:G	7	78722655	A	G	.	intergenic_variant	4	210	0.01904761904761905	0.00420979059612	G	0.05556	0
7:78729612:A:G	7	78729612	A	G	.	intergenic_variant	4	210	0.01904761904761905	0.00420979059612	G	0.05556	0
7:78732900:C:A	7	78732900	C	A	.	intergenic_variant	4	210	0.01904761904761905	0.00420979059612	A	0.05556	0
7:78750164:C:T	7	78750164	C	T	.	intergenic_variant	4	210	0.01904761904761905	0.00420979059612	T	0.05556	0
7:78754171:G:T	7	78754171	G	T	.	intergenic_variant	4	210	0.01904761904761905	0.00420979059612	T	0.05556	0
7:78765358:A:C	7	78765358	A	C	MEF2A	upstream_gene_variant	4	210	0.01904761904761905	0.00420979059612	C	0.05556	0
7:78768025:A:T	7	78768025	A	T	MEF2A	intron_variant	4	210	0.01904761904761905	0.00420979059612	T	0.05556	0
7:78768025:A:T	7	78768025	A	T	MEF2A	upstream_gene_variant	4	210	0.01904761904761905	0.00420979059612	T	0.05556	0
7:78768973:A:G	7	78768973	A	G	MEF2A	intron_variant	4	210	0.01904761904761905	0.00420979059612	G	0.05556	0
7:78769288:T:C	7	78769288	T	C	MEF2A	intron_variant	4	210	0.01904761904761905	0.00420979059612	C	0.05556	0
7:78769359:T:C	7	78769359	T	C	MEF2A	intron_variant	4	210	0.01904761904761905	0.00420979059612	C	0.05556	0
7:78770218:C:G	7	78770218	C	G	MEF2A	intron_variant	4	210	0.01904761904761905	0.00420979059612	G	0.05556	0
7:78770513:C:A	7	78770513	C	A	MEF2A	intron_variant	4	210	0.01904761904761905	0.00420979059612	A	0.05556	0
7:78770572:G:A	7	78770572	G	A	MEF2A	intron_variant	4	210	0.01904761904761905	0.00420979059612	A	0.05556	0
7:78771298:A:G	7	78771298	A	G	MEF2A	intron_variant	4	210	0.01904761904761905	0.00420979059612	G	0.05556	0
7:78771341:A:G	7	78771341	A	G	MEF2A	intron_variant	4	210	0.01904761904761905	0.00420979059612	G	0.05556	0
7:78771476:T:A	7	78771476	T	A	MEF2A	intron_variant	4	210	0.01904761904761905	0.00420979059612	A	0.05556	0
7:78771632:G:A	7	78771632	G	A	MEF2A	intron_variant	4	210	0.01904761904761905	0.00420979059612	A	0.05556	0
7:78772183:T:G	7	78772183	T	G	MEF2A	intron_variant	4	210	0.01904761904761905	0.00420979059612	G	0.05556	0
7:78772456:C:A	7	78772456	C	A	MEF2A	intron_variant	4	210	0.01904761904761905	0.00420979059612	A	0.05556	0
7:78772500:T:C	7	78772500	T	C	MEF2A	intron_variant	4	210	0.01904761904761905	0.00420979059612	C	0.05556	0
7:78772977:T:A	7	78772977	T	A	MEF2A	intron_variant	4	210	0.01904761904761905	0.00420979059612	A	0.05556	0
7:78773189:T:G	7	78773189	T	G	MEF2A	intron_variant	4	210	0.01904761904761905	0.00420979059612	G	0.05556	0
7:78773609:T:G	7	78773609	T	G	MEF2A	intron_variant	4	210	0.01904761904761905	0.00420979059612	G	0.05556	0
7:78773826:C:T	7	78773826	C	T	MEF2A	intron_variant	4	210	0.01904761904761905	0.00420979059612	T	0.05556	0
7:78774486:G:A	7	78774486	G	A	MEF2A	intron_variant	4	210	0.01904761904761905	0.00420979059612	A	0.05556	0
7:78774670:G:A	7	78774670	G	A	MEF2A	intron_variant	4	210	0.01904761904761905	0.00420979059612	A	0.05556	0
7:78774822:G:A	7	78774822	G	A	MEF2A	intron_variant	4	210	0.01904761904761905	0.00420979059612	A	0.05556	0
7:78774838:C:G	7	78774838	C	G	MEF2A	intron_variant	4	210	0.01904761904761905	0.00420979059612	G	0.05556	0
7:78774860:A:C	7	78774860	A	C	MEF2A	intron_variant	4	210	0.01904761904761905	0.00420979059612	C	0.05556	0
7:78775118:C:G	7	78775118	C	G	MEF2A	intron_variant	4	210	0.01904761904761905	0.00420979059612	G	0.05556	0
7:78775896:C:T	7	78775896	C	T	MEF2A	intron_variant	4	210	0.01904761904761905	0.00420979059612	T	0.05556	0
7:78777380:A:G	7	78777380	A	G	MEF2A	intron_variant	4	210	0.01904761904761905	0.00420979059612	G	0.05556	0
7:78777726:G:C	7	78777726	G	C	MEF2A	intron_variant	4	210	0.01904761904761905	0.00420979059612	C	0.05556	0
7:78777894:A:G	7	78777894	A	G	MEF2A	intron_variant	4	210	0.01904761904761905	0.00420979059612	G	0.05556	0
7:78778282:C:T	7	78778282	C	T	MEF2A	intron_variant	4	210	0.01904761904761905	0.00420979059612	T	0.05556	0
7:78778851:C:T	7	78778851	C	T	MEF2A	intron_variant	4	210	0.01904761904761905	0.00420979059612	T	0.05556	0
7:78779108:G:A	7	78779108	G	A	MEF2A	intron_variant	4	210	0.01904761904761905	0.00420979059612	A	0.05556	0
7:78779315:A:T	7	78779315	A	T	MEF2A	intron_variant	4	210	0.01904761904761905	0.00420979059612	T	0.05556	0
7:78779433:G:*,A	7	78779433	G	A	MEF2A	intron_variant	4	210	0.01904761904761905	0.00420979059612	A	0.05556	0
7:78780657:C:T	7	78780657	C	T	MEF2A	intron_variant	4	210	0.01904761904761905	0.00420979059612	T	0.05556	0
7:78781034:C:T	7	78781034	C	T	MEF2A	intron_variant	4	210	0.01904761904761905	0.00420979059612	T	0.05556	0
7:78781158:G:A	7	78781158	G	A	MEF2A	intron_variant	4	210	0.01904761904761905	0.00420979059612	A	0.05556	0
7:78781847:G:A	7	78781847	G	A	MEF2A	intron_variant	4	210	0.01904761904761905	0.00420979059612	A	0.05556	0
7:78781877:G:A	7	78781877	G	A	MEF2A	intron_variant	4	210	0.01904761904761905	0.00420979059612	A	0.05556	0
7:78782297:T:*,C	7	78782297	T	*	MEF2A	intron_variant	4	210	0.01904761904761905	0.00420979059612	*	0.05556	0
7:78782379:G:A	7	78782379	G	A	MEF2A	intron_variant	4	210	0.01904761904761905	0.00420979059612	A	0.05556	0
7:78782511:G:C	7	78782511	G	C	MEF2A	intron_variant	4	210	0.01904761904761905	0.00420979059612	C	0.05556	0
7:78782826:C:G	7	78782826	C	G	MEF2A	intron_variant	4	210	0.01904761904761905	0.00420979059612	G	0.05556	0
7:78783129:G:A	7	78783129	G	A	MEF2A	intron_variant	4	210	0.01904761904761905	0.00420979059612	A	0.05556	0
7:78783329:C:T	7	78783329	C	T	MEF2A	intron_variant	4	210	0.01904761904761905	0.00420979059612	T	0.05556	0
7:78783446:T:C	7	78783446	T	C	MEF2A	intron_variant	4	210	0.01904761904761905	0.00420979059612	C	0.05556	0
7:78784005:G:T	7	78784005	G	T	MEF2A	intron_variant	4	210	0.01904761904761905	0.00420979059612	T	0.05556	0
7:78784974:G:A	7	78784974	G	A	MEF2A	intron_variant	4	210	0.01904761904761905	0.00420979059612	A	0.05556	0
7:78786070:G:C	7	78786070	G	C	MEF2A	intron_variant	4	210	0.01904761904761905	0.00420979059612	C	0.05556	0
7:78786190:C:T	7	78786190	C	T	MEF2A	intron_variant	4	210	0.01904761904761905	0.00420979059612	T	0.05556	0
7:78786281:G:C	7	78786281	G	C	MEF2A	intron_variant	4	210	0.01904761904761905	0.00420979059612	C	0.05556	0
7:78786636:A:G	7	78786636	A	G	MEF2A	intron_variant	4	210	0.01904761904761905	0.00420979059612	G	0.05556	0
7:78787316:G:C	7	78787316	G	C	MEF2A	intron_variant	4	210	0.01904761904761905	0.00420979059612	C	0.05556	0
7:78787576:T:C	7	78787576	T	C	MEF2A	intron_variant	4	210	0.01904761904761905	0.00420979059612	C	0.05556	0
7:78787579:A:G	7	78787579	A	G	MEF2A	intron_variant	4	210	0.01904761904761905	0.00420979059612	G	0.05556	0
7:78787780:G:A	7	78787780	G	A	MEF2A	intron_variant	4	210	0.01904761904761905	0.00420979059612	A	0.05556	0
7:78788087:A:C	7	78788087	A	C	MEF2A	intron_variant	4	210	0.01904761904761905	0.00420979059612	C	0.05556	0
7:78788102:G:C	7	78788102	G	C	MEF2A	intron_variant	4	210	0.01904761904761905	0.00420979059612	C	0.05556	0
7:78788503:G:T	7	78788503	G	T	MEF2A	intron_variant	4	210	0.01904761904761905	0.00420979059612	T	0.05556	0
7:78789095:T:C	7	78789095	T	C	MEF2A	intron_variant	4	210	0.01904761904761905	0.00420979059612	C	0.05556	0
7:78790499:G:A	7	78790499	G	A	MEF2A	intron_variant	4	210	0.01904761904761905	0.00420979059612	A	0.05556	0
7:78790563:C:G	7	78790563	C	G	MEF2A	intron_variant	4	210	0.01904761904761905	0.00420979059612	G	0.05556	0
7:78790691:G:A	7	78790691	G	A	MEF2A	intron_variant	4	210	0.01904761904761905	0.00420979059612	A	0.05556	0
7:78790942:G:A	7	78790942	G	A	MEF2A	intron_variant	4	210	0.01904761904761905	0.00420979059612	A	0.05556	0
7:78792530:C:G	7	78792530	C	G	MEF2A	intron_variant	4	210	0.01904761904761905	0.00420979059612	G	0.05556	0
7:78792948:G:A	7	78792948	G	A	MEF2A	intron_variant	4	210	0.01904761904761905	0.00420979059612	A	0.05556	0
7:78793159:A:T	7	78793159	A	T	MEF2A	intron_variant	4	210	0.01904761904761905	0.00420979059612	T	0.05556	0
7:78793211:G:A	7	78793211	G	A	MEF2A	intron_variant	4	210	0.01904761904761905	0.00420979059612	A	0.05556	0
7:78793420:A:G	7	78793420	A	G	MEF2A	intron_variant	4	210	0.01904761904761905	0.00420979059612	G	0.05556	0
7:78793924:C:T	7	78793924	C	T	MEF2A	intron_variant	4	210	0.01904761904761905	0.00420979059612	T	0.05556	0
7:78794320:T:C	7	78794320	T	C	MEF2A	intron_variant	4	210	0.01904761904761905	0.00420979059612	C	0.05556	0
7:78795090:A:T	7	78795090	A	T	MEF2A	intron_variant	4	210	0.01904761904761905	0.00420979059612	T	0.05556	0
7:78795609:C:T	7	78795609	C	T	MEF2A	intron_variant	4	210	0.01904761904761905	0.00420979059612	T	0.05556	0
7:78796120:A:G	7	78796120	A	G	MEF2A	intron_variant	4	210	0.01904761904761905	0.00420979059612	G	0.05556	0
7:78796599:T:G	7	78796599	T	G	MEF2A	intron_variant	4	210	0.01904761904761905	0.00420979059612	G	0.05556	0
7:78797078:A:C	7	78797078	A	C	MEF2A	intron_variant	4	210	0.01904761904761905	0.00420979059612	C	0.05556	0
7:78797269:T:C	7	78797269	T	C	MEF2A	intron_variant	4	210	0.01904761904761905	0.00420979059612	C	0.05556	0
7:78798246:A:C	7	78798246	A	C	MEF2A	intron_variant	4	210	0.01904761904761905	0.00420979059612	C	0.05556	0
7:78798778:T:C	7	78798778	T	C	MEF2A	intron_variant	4	210	0.01904761904761905	0.00420979059612	C	0.05556	0
7:78799357:T:C	7	78799357	T	C	MEF2A	intron_variant	4	210	0.01904761904761905	0.00420979059612	C	0.05556	0
7:78799901:A:G	7	78799901	A	G	MEF2A	intron_variant	4	210	0.01904761904761905	0.00420979059612	G	0.05556	0
7:78801280:G:A	7	78801280	G	A	MEF2A	intron_variant	4	210	0.01904761904761905	0.00420979059612	A	0.05556	0
7:78801310:C:T	7	78801310	C	T	MEF2A	intron_variant	4	210	0.01904761904761905	0.00420979059612	T	0.05556	0
7:78804675:C:T	7	78804675	C	T	MEF2A	intron_variant	4	210	0.01904761904761905	0.00420979059612	T	0.05556	0
7:78804681:C:T	7	78804681	C	T	MEF2A	intron_variant	4	210	0.01904761904761905	0.00420979059612	T	0.05556	0
7:78805261:C:T	7	78805261	C	T	MEF2A	intron_variant	4	210	0.01904761904761905	0.00420979059612	T	0.05556	0
7:78805747:C:T	7	78805747	C	T	MEF2A	intron_variant	4	210	0.01904761904761905	0.00420979059612	T	0.05556	0
7:78806294:G:A	7	78806294	G	A	MEF2A	intron_variant	4	210	0.01904761904761905	0.00420979059612	A	0.05556	0
7:78806430:A:G	7	78806430	A	G	MEF2A	intron_variant	4	210	0.01904761904761905	0.00420979059612	G	0.05556	0
7:78807733:A:G	7	78807733	A	G	MEF2A	intron_variant	4	210	0.01904761904761905	0.00420979059612	G	0.05556	0
7:78808357:G:A	7	78808357	G	A	MEF2A	intron_variant	4	210	0.01904761904761905	0.00420979059612	A	0.05556	0
7:78808770:T:G	7	78808770	T	G	MEF2A	intron_variant	4	210	0.01904761904761905	0.00420979059612	G	0.05556	0
7:78808870:A:T	7	78808870	A	T	MEF2A	intron_variant	4	210	0.01904761904761905	0.00420979059612	T	0.05556	0
7:78809337:T:C	7	78809337	T	C	MEF2A	intron_variant	4	210	0.01904761904761905	0.00420979059612	C	0.05556	0
7:78810457:C:T	7	78810457	C	T	MEF2A	intron_variant	4	210	0.01904761904761905	0.00420979059612	T	0.05556	0
7:78810711:C:T	7	78810711	C	T	MEF2A	intron_variant	4	210	0.01904761904761905	0.00420979059612	T	0.05556	0
7:78811023:T:C	7	78811023	T	C	MEF2A	intron_variant	4	210	0.01904761904761905	0.00420979059612	C	0.05556	0
7:78811556:C:T	7	78811556	C	T	MEF2A	intron_variant	4	210	0.01904761904761905	0.00420979059612	T	0.05556	0
7:78811628:A:C	7	78811628	A	C	MEF2A	intron_variant	4	210	0.01904761904761905	0.00420979059612	C	0.05556	0
7:78814032:C:T	7	78814032	C	T	MEF2A	intron_variant	4	210	0.01904761904761905	0.00420979059612	T	0.05556	0
7:78814561:G:A	7	78814561	G	A	MEF2A	intron_variant	4	210	0.01904761904761905	0.00420979059612	A	0.05556	0
7:78814623:G:A	7	78814623	G	A	MEF2A	intron_variant	4	210	0.01904761904761905	0.00420979059612	A	0.05556	0
7:78814743:C:T	7	78814743	C	T	MEF2A	intron_variant	4	210	0.01904761904761905	0.00420979059612	T	0.05556	0
7:78814854:G:A	7	78814854	G	A	MEF2A	intron_variant	4	210	0.01904761904761905	0.00420979059612	A	0.05556	0
7:78816438:A:C	7	78816438	A	C	MEF2A	intron_variant	4	210	0.01904761904761905	0.00420979059612	C	0.05556	0
7:78816675:T:A	7	78816675	T	A	MEF2A	intron_variant	4	210	0.01904761904761905	0.00420979059612	A	0.05556	0
7:78816896:G:A	7	78816896	G	A	MEF2A	intron_variant	4	210	0.01904761904761905	0.00420979059612	A	0.05556	0
7:78817121:G:A	7	78817121	G	A	MEF2A	intron_variant	4	210	0.01904761904761905	0.00420979059612	A	0.05556	0
7:78817680:A:G	7	78817680	A	G	MEF2A	intron_variant	4	210	0.01904761904761905	0.00420979059612	G	0.05556	0
7:78817680:A:G	7	78817680	A	G	MEF2A	upstream_gene_variant	4	210	0.01904761904761905	0.00420979059612	G	0.05556	0
7:78817779:T:C	7	78817779	T	C	MEF2A	intron_variant	4	210	0.01904761904761905	0.00420979059612	C	0.05556	0
7:78817779:T:C	7	78817779	T	C	MEF2A	upstream_gene_variant	4	210	0.01904761904761905	0.00420979059612	C	0.05556	0
7:78817861:T:C	7	78817861	T	C	MEF2A	intron_variant	4	210	0.01904761904761905	0.00420979059612	C	0.05556	0
7:78817861:T:C	7	78817861	T	C	MEF2A	upstream_gene_variant	4	210	0.01904761904761905	0.00420979059612	C	0.05556	0
7:78818369:A:G	7	78818369	A	G	MEF2A	intron_variant	4	210	0.01904761904761905	0.00420979059612	G	0.05556	0
7:78818369:A:G	7	78818369	A	G	MEF2A	upstream_gene_variant	4	210	0.01904761904761905	0.00420979059612	G	0.05556	0
7:78818961:A:G	7	78818961	A	G	MEF2A	intron_variant	4	210	0.01904761904761905	0.00420979059612	G	0.05556	0
7:78818961:A:G	7	78818961	A	G	MEF2A	upstream_gene_variant	4	210	0.01904761904761905	0.00420979059612	G	0.05556	0
7:78819511:C:G	7	78819511	C	G	MEF2A	intron_variant	4	210	0.01904761904761905	0.00420979059612	G	0.05556	0
7:78819511:C:G	7	78819511	C	G	MEF2A	upstream_gene_variant	4	210	0.01904761904761905	0.00420979059612	G	0.05556	0
7:78819965:T:A	7	78819965	T	A	MEF2A	intron_variant	4	210	0.01904761904761905	0.00420979059612	A	0.05556	0
7:78819965:T:A	7	78819965	T	A	MEF2A	upstream_gene_variant	4	210	0.01904761904761905	0.00420979059612	A	0.05556	0
7:78820208:C:T	7	78820208	C	T	MEF2A	intron_variant	4	210	0.01904761904761905	0.00420979059612	T	0.05556	0
7:78820208:C:T	7	78820208	C	T	MEF2A	upstream_gene_variant	4	210	0.01904761904761905	0.00420979059612	T	0.05556	0
7:78820382:C:G	7	78820382	C	G	MEF2A	intron_variant	4	210	0.01904761904761905	0.00420979059612	G	0.05556	0
7:78820382:C:G	7	78820382	C	G	MEF2A	upstream_gene_variant	4	210	0.01904761904761905	0.00420979059612	G	0.05556	0
7:78820627:C:G	7	78820627	C	G	MEF2A	intron_variant	4	210	0.01904761904761905	0.00420979059612	G	0.05556	0
7:78820627:C:G	7	78820627	C	G	MEF2A	upstream_gene_variant	4	210	0.01904761904761905	0.00420979059612	G	0.05556	0
7:78822263:A:C	7	78822263	A	C	MEF2A	intron_variant	4	210	0.01904761904761905	0.00420979059612	C	0.05556	0
7:78822263:A:C	7	78822263	A	C	MEF2A	upstream_gene_variant	4	210	0.01904761904761905	0.00420979059612	C	0.05556	0
7:78822293:A:G	7	78822293	A	G	MEF2A	intron_variant	4	210	0.01904761904761905	0.00420979059612	G	0.05556	0
7:78822293:A:G	7	78822293	A	G	MEF2A	upstream_gene_variant	4	210	0.01904761904761905	0.00420979059612	G	0.05556	0
7:78823686:A:G	7	78823686	A	G	MEF2A	intron_variant	4	210	0.01904761904761905	0.00420979059612	G	0.05556	0
7:78824503:A:C	7	78824503	A	C	MEF2A	intron_variant	4	210	0.01904761904761905	0.00420979059612	C	0.05556	0
7:78824848:G:A	7	78824848	G	A	MEF2A	intron_variant	4	210	0.01904761904761905	0.00420979059612	A	0.05556	0
7:78825272:A:G	7	78825272	A	G	MEF2A	intron_variant	4	210	0.01904761904761905	0.00420979059612	G	0.05556	0
7:78825411:A:T	7	78825411	A	T	MEF2A	intron_variant	4	210	0.01904761904761905	0.00420979059612	T	0.05556	0
7:78825553:G:A	7	78825553	G	A	MEF2A	intron_variant	4	210	0.01904761904761905	0.00420979059612	A	0.05556	0
7:78827087:C:T	7	78827087	C	T	MEF2A	intron_variant	4	210	0.01904761904761905	0.00420979059612	T	0.05556	0
7:78828863:C:T	7	78828863	C	T	MEF2A	intron_variant	4	210	0.01904761904761905	0.00420979059612	T	0.05556	0
7:78828897:A:C	7	78828897	A	C	MEF2A	intron_variant	4	210	0.01904761904761905	0.00420979059612	C	0.05556	0
7:78829189:A:G	7	78829189	A	G	MEF2A	intron_variant	4	210	0.01904761904761905	0.00420979059612	G	0.05556	0
7:78830639:A:T	7	78830639	A	T	MEF2A	intron_variant	4	210	0.01904761904761905	0.00420979059612	T	0.05556	0
7:78830791:C:G	7	78830791	C	G	MEF2A	intron_variant	4	210	0.01904761904761905	0.00420979059612	G	0.05556	0
7:78830799:A:G	7	78830799	A	G	MEF2A	intron_variant	4	210	0.01904761904761905	0.00420979059612	G	0.05556	0
7:78830974:T:A	7	78830974	T	A	MEF2A	intron_variant	4	210	0.01904761904761905	0.00420979059612	A	0.05556	0
7:78830974:T:A	7	78830974	T	A	MEF2A	upstream_gene_variant	4	210	0.01904761904761905	0.00420979059612	A	0.05556	0
7:78831407:G:A	7	78831407	G	A	MEF2A	intron_variant	4	210	0.01904761904761905	0.00420979059612	A	0.05556	0
7:78831407:G:A	7	78831407	G	A	MEF2A	upstream_gene_variant	4	210	0.01904761904761905	0.00420979059612	A	0.05556	0
7:78832560:G:A	7	78832560	G	A	MEF2A	intron_variant	4	210	0.01904761904761905	0.00420979059612	A	0.05556	0
7:78832560:G:A	7	78832560	G	A	MEF2A	upstream_gene_variant	4	210	0.01904761904761905	0.00420979059612	A	0.05556	0
7:78832576:T:A	7	78832576	T	A	MEF2A	intron_variant	4	210	0.01904761904761905	0.00420979059612	A	0.05556	0
7:78832576:T:A	7	78832576	T	A	MEF2A	upstream_gene_variant	4	210	0.01904761904761905	0.00420979059612	A	0.05556	0
7:78832606:T:C	7	78832606	T	C	MEF2A	intron_variant	4	210	0.01904761904761905	0.00420979059612	C	0.05556	0
7:78832606:T:C	7	78832606	T	C	MEF2A	upstream_gene_variant	4	210	0.01904761904761905	0.00420979059612	C	0.05556	0
7:78832640:G:A	7	78832640	G	A	MEF2A	intron_variant	4	210	0.01904761904761905	0.00420979059612	A	0.05556	0
7:78832640:G:A	7	78832640	G	A	MEF2A	upstream_gene_variant	4	210	0.01904761904761905	0.00420979059612	A	0.05556	0
7:78833293:A:T	7	78833293	A	T	MEF2A	intron_variant	4	210	0.01904761904761905	0.00420979059612	T	0.05556	0
7:78833293:A:T	7	78833293	A	T	MEF2A	upstream_gene_variant	4	210	0.01904761904761905	0.00420979059612	T	0.05556	0
7:78833631:A:G	7	78833631	A	G	MEF2A	intron_variant	4	210	0.01904761904761905	0.00420979059612	G	0.05556	0
7:78833631:A:G	7	78833631	A	G	MEF2A	upstream_gene_variant	4	210	0.01904761904761905	0.00420979059612	G	0.05556	0
7:78833683:T:G	7	78833683	T	G	MEF2A	intron_variant	4	210	0.01904761904761905	0.00420979059612	G	0.05556	0
7:78833683:T:G	7	78833683	T	G	MEF2A	upstream_gene_variant	4	210	0.01904761904761905	0.00420979059612	G	0.05556	0
7:78834614:C:T	7	78834614	C	T	MEF2A	intron_variant	4	210	0.01904761904761905	0.00420979059612	T	0.05556	0
7:78834614:C:T	7	78834614	C	T	MEF2A	upstream_gene_variant	4	210	0.01904761904761905	0.00420979059612	T	0.05556	0
7:78835435:A:G	7	78835435	A	G	MEF2A	intron_variant	4	210	0.01904761904761905	0.00420979059612	G	0.05556	0
7:78835435:A:G	7	78835435	A	G	MEF2A	upstream_gene_variant	4	210	0.01904761904761905	0.00420979059612	G	0.05556	0
7:78836306:C:T	7	78836306	C	T	MEF2A	intron_variant	4	210	0.01904761904761905	0.00420979059612	T	0.05556	0
7:78837389:G:A	7	78837389	G	A	MEF2A	intron_variant	4	210	0.01904761904761905	0.00420979059612	A	0.05556	0
7:78838890:G:A	7	78838890	G	A	MEF2A	intron_variant	4	210	0.01904761904761905	0.00420979059612	A	0.05556	0
7:78840031:C:T	7	78840031	C	T	MEF2A	intron_variant	4	210	0.01904761904761905	0.00420979059612	T	0.05556	0
7:78840161:G:A	7	78840161	G	A	MEF2A	intron_variant	4	210	0.01904761904761905	0.00420979059612	A	0.05556	0
7:78840201:C:T	7	78840201	C	T	MEF2A	intron_variant	4	210	0.01904761904761905	0.00420979059612	T	0.05556	0
7:78840595:G:C	7	78840595	G	C	MEF2A	intron_variant	4	210	0.01904761904761905	0.00420979059612	C	0.05556	0
7:78841619:T:A	7	78841619	T	A	MEF2A	intron_variant	4	210	0.01904761904761905	0.00420979059612	A	0.05556	0
7:78841814:A:G	7	78841814	A	G	MEF2A	intron_variant	4	210	0.01904761904761905	0.00420979059612	G	0.05556	0
7:78842370:T:C	7	78842370	T	C	MEF2A	intron_variant	4	210	0.01904761904761905	0.00420979059612	C	0.05556	0
7:78842876:C:G	7	78842876	C	G	MEF2A	intron_variant	4	210	0.01904761904761905	0.00420979059612	G	0.05556	0
7:78843031:A:G	7	78843031	A	G	MEF2A	intron_variant	4	210	0.01904761904761905	0.00420979059612	G	0.05556	0
7:78843069:T:A	7	78843069	T	A	MEF2A	intron_variant	4	210	0.01904761904761905	0.00420979059612	A	0.05556	0
7:78843919:C:T	7	78843919	C	T	MEF2A	intron_variant	4	210	0.01904761904761905	0.00420979059612	T	0.05556	0
7:78844262:A:T	7	78844262	A	T	MEF2A	intron_variant	4	210	0.01904761904761905	0.00420979059612	T	0.05556	0
7:78844602:C:T	7	78844602	C	T	MEF2A	intron_variant	4	210	0.01904761904761905	0.00420979059612	T	0.05556	0
7:78844964:G:A	7	78844964	G	A	MEF2A	intron_variant	4	210	0.01904761904761905	0.00420979059612	A	0.05556	0
7:78846631:C:T	7	78846631	C	T	MEF2A	intron_variant	4	210	0.01904761904761905	0.00420979059612	T	0.05556	0
7:78847609:C:G	7	78847609	C	G	MEF2A	intron_variant	4	210	0.01904761904761905	0.00420979059612	G	0.05556	0
7:78849667:G:A	7	78849667	G	A	MEF2A	intron_variant	4	210	0.01904761904761905	0.00420979059612	A	0.05556	0
7:78851680:T:A	7	78851680	T	A	MEF2A	intron_variant	4	210	0.01904761904761905	0.00420979059612	A	0.05556	0
7:78852722:A:G	7	78852722	A	G	MEF2A	intron_variant	4	210	0.01904761904761905	0.00420979059612	G	0.05556	0
7:78854366:G:A	7	78854366	G	A	MEF2A	intron_variant	4	210	0.01904761904761905	0.00420979059612	A	0.05556	0
7:78855269:G:A	7	78855269	G	A	MEF2A	intron_variant	4	210	0.01904761904761905	0.00420979059612	A	0.05556	0
7:78857834:C:G	7	78857834	C	G	MEF2A	intron_variant	4	210	0.01904761904761905	0.00420979059612	G	0.05556	0
7:78858135:A:G	7	78858135	A	G	MEF2A	intron_variant	4	210	0.01904761904761905	0.00420979059612	G	0.05556	0
7:78858475:T:C	7	78858475	T	C	MEF2A	intron_variant	4	210	0.01904761904761905	0.00420979059612	C	0.05556	0
7:78858534:C:T	7	78858534	C	T	MEF2A	intron_variant	4	210	0.01904761904761905	0.00420979059612	T	0.05556	0
7:78858595:C:G	7	78858595	C	G	MEF2A	intron_variant	4	210	0.01904761904761905	0.00420979059612	G	0.05556	0
7:78858763:C:T	7	78858763	C	T	MEF2A	intron_variant	4	210	0.01904761904761905	0.00420979059612	T	0.05556	0
7:78860127:C:T	7	78860127	C	T	MEF2A	intron_variant	4	210	0.01904761904761905	0.00420979059612	T	0.05556	0
7:78860643:A:G	7	78860643	A	G	MEF2A	intron_variant	4	210	0.01904761904761905	0.00420979059612	G	0.05556	0
7:78862345:C:T	7	78862345	C	T	MEF2A	intron_variant	4	210	0.01904761904761905	0.00420979059612	T	0.05556	0
7:78862657:A:G	7	78862657	A	G	MEF2A	intron_variant	4	210	0.01904761904761905	0.00420979059612	G	0.05556	0
7:78864321:G:A	7	78864321	G	A	MEF2A	intron_variant	4	210	0.01904761904761905	0.00420979059612	A	0.05556	0
7:78866274:A:G	7	78866274	A	G	MEF2A	intron_variant	4	210	0.01904761904761905	0.00420979059612	G	0.05556	0
7:78868789:G:C	7	78868789	G	C	MEF2A	intron_variant	4	210	0.01904761904761905	0.00420979059612	C	0.05556	0
7:78869254:T:C	7	78869254	T	C	MEF2A	intron_variant	4	210	0.01904761904761905	0.00420979059612	C	0.05556	0
7:78869580:G:A	7	78869580	G	A	MEF2A	intron_variant	4	210	0.01904761904761905	0.00420979059612	A	0.05556	0
7:78871263:A:G	7	78871263	A	G	MEF2A	intron_variant	4	210	0.01904761904761905	0.00420979059612	G	0.05556	0
7:78871639:G:A	7	78871639	G	A	MEF2A	intron_variant	4	210	0.01904761904761905	0.00420979059612	A	0.05556	0
7:78875105:C:T	7	78875105	C	T	MEF2A	intron_variant	4	210	0.01904761904761905	0.00420979059612	T	0.05556	0
7:78875952:T:G	7	78875952	T	G	MEF2A	intron_variant	4	210	0.01904761904761905	0.00420979059612	G	0.05556	0
7:78879759:C:A	7	78879759	C	A	MEF2A	intron_variant	4	210	0.01904761904761905	0.00420979059612	A	0.05556	0
7:78883606:C:T	7	78883606	C	T	MEF2A	intron_variant	4	210	0.01904761904761905	0.00420979059612	T	0.05556	0
7:78883606:C:T	7	78883606	C	T	Y_RNA	downstream_gene_variant	4	210	0.01904761904761905	0.00420979059612	T	0.05556	0
7:78886335:T:C	7	78886335	T	C	MEF2A	intron_variant	4	210	0.01904761904761905	0.00420979059612	C	0.05556	0
7:78886335:T:C	7	78886335	T	C	Y_RNA	downstream_gene_variant	4	210	0.01904761904761905	0.00420979059612	C	0.05556	0
7:78887382:T:C	7	78887382	T	C	MEF2A	intron_variant	4	210	0.01904761904761905	0.00420979059612	C	0.05556	0
7:78887382:T:C	7	78887382	T	C	Y_RNA	upstream_gene_variant	4	210	0.01904761904761905	0.00420979059612	C	0.05556	0
7:78892007:T:C	7	78892007	T	C	MEF2A	intron_variant	4	210	0.01904761904761905	0.00420979059612	C	0.05556	0
7:78894885:G:C,A	7	78894885	G	A	MEF2A	intron_variant	4	210	0.01904761904761905	0.00420979059612	A	0.05556	0
7:78898464:A:G	7	78898464	A	G	MEF2A	intron_variant	4	210	0.01904761904761905	0.00420979059612	G	0.05556	0
7:78899694:G:A	7	78899694	G	A	MEF2A	intron_variant	4	210	0.01904761904761905	0.00420979059612	A	0.05556	0
7:78901317:G:A	7	78901317	G	A	MEF2A	intron_variant	4	210	0.01904761904761905	0.00420979059612	A	0.05556	0
7:78917968:A:C	7	78917968	A	C	MEF2A	intron_variant	4	210	0.01904761904761905	0.00420979059612	C	0.05556	0
7:78918515:C:T	7	78918515	C	T	MEF2A	intron_variant	4	210	0.01904761904761905	0.00420979059612	T	0.05556	0
7:78918678:A:G	7	78918678	A	G	MEF2A	intron_variant	4	210	0.01904761904761905	0.00420979059612	G	0.05556	0
7:78919742:G:A	7	78919742	G	A	MEF2A	intron_variant	4	210	0.01904761904761905	0.00420979059612	A	0.05556	0
7:78921673:A:G	7	78921673	A	G	MEF2A	intron_variant	4	210	0.01904761904761905	0.00420979059612	G	0.05556	0
7:78921850:A:T	7	78921850	A	T	MEF2A	intron_variant	4	210	0.01904761904761905	0.00420979059612	T	0.05556	0
7:78922664:C:T	7	78922664	C	T	MEF2A	intron_variant	4	210	0.01904761904761905	0.00420979059612	T	0.05556	0
7:78922816:G:A	7	78922816	G	A	MEF2A	synonymous_variant	4	210	0.01904761904761905	0.00420979059612	A	0.05556	0
7:78922872:C:T	7	78922872	C	T	MEF2A	intron_variant	4	210	0.01904761904761905	0.00420979059612	T	0.05556	0
7:78922901:G:A	7	78922901	G	A	MEF2A	intron_variant	4	210	0.01904761904761905	0.00420979059612	A	0.05556	0
7:78927331:C:T	7	78927331	C	T	MEF2A	3_prime_UTR_variant	4	210	0.01904761904761905	0.00420979059612	T	0.05556	0
7:78930938:G:A	7	78930938	G	A	MEF2A	downstream_gene_variant	4	210	0.01904761904761905	0.00420979059612	A	0.05556	0
7:78931720:A:C	7	78931720	A	C	MEF2A	downstream_gene_variant	4	210	0.01904761904761905	0.00420979059612	C	0.05556	0
7:78933644:A:G	7	78933644	A	G	ENSMMUG00000056179	upstream_gene_variant	4	210	0.01904761904761905	0.00420979059612	G	0.05556	0
7:78933741:C:T	7	78933741	C	T	ENSMMUG00000056179	upstream_gene_variant	4	210	0.01904761904761905	0.00420979059612	T	0.05556	0
7:78933797:C:A	7	78933797	C	A	ENSMMUG00000056179	upstream_gene_variant	4	210	0.01904761904761905	0.00420979059612	A	0.05556	0
7:78933800:T:C	7	78933800	T	C	ENSMMUG00000056179	upstream_gene_variant	4	210	0.01904761904761905	0.00420979059612	C	0.05556	0
7:78934248:G:A	7	78934248	G	A	ENSMMUG00000056179	upstream_gene_variant	4	210	0.01904761904761905	0.00420979059612	A	0.05556	0
7:78934950:C:T	7	78934950	C	T	ENSMMUG00000056179	upstream_gene_variant	4	210	0.01904761904761905	0.00420979059612	T	0.05556	0
7:78942199:G:C	7	78942199	G	C	ENSMMUG00000054929	downstream_gene_variant	4	210	0.01904761904761905	0.00420979059612	C	0.05556	0
7:78942199:G:C	7	78942199	G	C	ENSMMUG00000056179	downstream_gene_variant	4	210	0.01904761904761905	0.00420979059612	C	0.05556	0
7:78942199:G:C	7	78942199	G	C	LYSMD4	downstream_gene_variant	4	210	0.01904761904761905	0.00420979059612	C	0.05556	0
7:78943062:T:C	7	78943062	T	C	ENSMMUG00000054929	downstream_gene_variant	4	210	0.01904761904761905	0.00420979059612	C	0.05556	0
7:78943062:T:C	7	78943062	T	C	ENSMMUG00000056179	downstream_gene_variant	4	210	0.01904761904761905	0.00420979059612	C	0.05556	0
7:78943062:T:C	7	78943062	T	C	LYSMD4	downstream_gene_variant	4	210	0.01904761904761905	0.00420979059612	C	0.05556	0
7:78943132:T:C	7	78943132	T	C	ENSMMUG00000054929	downstream_gene_variant	4	210	0.01904761904761905	0.00420979059612	C	0.05556	0
7:78943132:T:C	7	78943132	T	C	ENSMMUG00000056179	downstream_gene_variant	4	210	0.01904761904761905	0.00420979059612	C	0.05556	0
7:78943132:T:C	7	78943132	T	C	LYSMD4	downstream_gene_variant	4	210	0.01904761904761905	0.00420979059612	C	0.05556	0
7:78943333:T:G	7	78943333	T	G	ENSMMUG00000054929	downstream_gene_variant	4	210	0.01904761904761905	0.00420979059612	G	0.05556	0
7:78943333:T:G	7	78943333	T	G	ENSMMUG00000056179	downstream_gene_variant	4	210	0.01904761904761905	0.00420979059612	G	0.05556	0
7:78943333:T:G	7	78943333	T	G	LYSMD4	downstream_gene_variant	4	210	0.01904761904761905	0.00420979059612	G	0.05556	0
7:78943412:G:A	7	78943412	G	A	ENSMMUG00000054929	downstream_gene_variant	4	210	0.01904761904761905	0.00420979059612	A	0.05556	0
7:78943412:G:A	7	78943412	G	A	ENSMMUG00000056179	downstream_gene_variant	4	210	0.01904761904761905	0.00420979059612	A	0.05556	0
7:78943412:G:A	7	78943412	G	A	LYSMD4	downstream_gene_variant	4	210	0.01904761904761905	0.00420979059612	A	0.05556	0
7:78943428:A:G	7	78943428	A	G	ENSMMUG00000054929	downstream_gene_variant	4	210	0.01904761904761905	0.00420979059612	G	0.05556	0
7:78943428:A:G	7	78943428	A	G	ENSMMUG00000056179	downstream_gene_variant	4	210	0.01904761904761905	0.00420979059612	G	0.05556	0
7:78943428:A:G	7	78943428	A	G	LYSMD4	downstream_gene_variant	4	210	0.01904761904761905	0.00420979059612	G	0.05556	0
7:78943580:G:T	7	78943580	G	T	ENSMMUG00000054929	downstream_gene_variant	4	210	0.01904761904761905	0.00420979059612	T	0.05556	0
7:78943580:G:T	7	78943580	G	T	ENSMMUG00000056179	downstream_gene_variant	4	210	0.01904761904761905	0.00420979059612	T	0.05556	0
7:78943580:G:T	7	78943580	G	T	LYSMD4	downstream_gene_variant	4	210	0.01904761904761905	0.00420979059612	T	0.05556	0
7:78944049:T:C	7	78944049	T	C	ENSMMUG00000054929	downstream_gene_variant	4	210	0.01904761904761905	0.00420979059612	C	0.05556	0
7:78944049:T:C	7	78944049	T	C	ENSMMUG00000056179	downstream_gene_variant	4	210	0.01904761904761905	0.00420979059612	C	0.05556	0
7:78944049:T:C	7	78944049	T	C	LYSMD4	downstream_gene_variant	4	210	0.01904761904761905	0.00420979059612	C	0.05556	0
7:78944485:T:G	7	78944485	T	G	ENSMMUG00000054929	3_prime_UTR_variant	4	210	0.01904761904761905	0.00420979059612	G	0.05556	0
7:78944485:T:G	7	78944485	T	G	LYSMD4	3_prime_UTR_variant	4	210	0.01904761904761905	0.00420979059612	G	0.05556	0
7:78944485:T:G	7	78944485	T	G	LYSMD4	downstream_gene_variant	4	210	0.01904761904761905	0.00420979059612	G	0.05556	0
7:78944485:T:G	7	78944485	T	G	LYSMD4	non_coding_transcript_exon_variant	4	210	0.01904761904761905	0.00420979059612	G	0.05556	0
7:78944875:G:A	7	78944875	G	A	ENSMMUG00000054929	3_prime_UTR_variant	4	210	0.01904761904761905	0.00420979059612	A	0.05556	0
7:78944875:G:A	7	78944875	G	A	LYSMD4	3_prime_UTR_variant	4	210	0.01904761904761905	0.00420979059612	A	0.05556	0
7:78944875:G:A	7	78944875	G	A	LYSMD4	downstream_gene_variant	4	210	0.01904761904761905	0.00420979059612	A	0.05556	0
7:78944875:G:A	7	78944875	G	A	LYSMD4	non_coding_transcript_exon_variant	4	210	0.01904761904761905	0.00420979059612	A	0.05556	0
7:78947438:T:G	7	78947438	T	G	ENSMMUG00000054929	intron_variant	4	210	0.01904761904761905	0.00420979059612	G	0.05556	0
7:78947438:T:G	7	78947438	T	G	LYSMD4	intron_variant	4	210	0.01904761904761905	0.00420979059612	G	0.05556	0
7:78947438:T:G	7	78947438	T	G	LYSMD4	intron_variant&non_coding_transcript_variant	4	210	0.01904761904761905	0.00420979059612	G	0.05556	0
7:79428930:T:C	7	79428930	T	C	ADAMTS17	intron_variant	4	210	0.01904761904761905	0.00420979059612	C	0.05556	0
7:79438446:T:A	7	79438446	T	A	ADAMTS17	intron_variant	4	210	0.01904761904761905	0.00420979059612	A	0.05556	0
7:79438843:C:T	7	79438843	C	T	ADAMTS17	intron_variant	4	210	0.01904761904761905	0.00420979059612	T	0.05556	0
7:79443268:C:T	7	79443268	C	T	ADAMTS17	intron_variant	4	210	0.01904761904761905	0.00420979059612	T	0.05556	0
7:79453963:T:C	7	79453963	T	C	ADAMTS17	intron_variant	4	210	0.01904761904761905	0.00420979059612	C	0.05556	0
7:79477728:T:C	7	79477728	T	C	ADAMTS17	intron_variant	4	210	0.01904761904761905	0.00420979059612	C	0.05556	0
7:79588547:A:C	7	79588547	A	C	ADAMTS17	intron_variant	4	210	0.01904761904761905	0.00420979059612	C	0.05556	0
7:79597679:A:T	7	79597679	A	T	ADAMTS17	intron_variant	4	210	0.01904761904761905	0.00420979059612	T	0.05556	0
7:79607050:G:A	7	79607050	G	A	ADAMTS17	intron_variant	4	210	0.01904761904761905	0.00420979059612	A	0.05556	0
7:79607067:T:C	7	79607067	T	C	ADAMTS17	intron_variant	4	210	0.01904761904761905	0.00420979059612	C	0.05556	0
7:79610097:T:C	7	79610097	T	C	ADAMTS17	intron_variant	4	210	0.01904761904761905	0.00420979059612	C	0.05556	0
