## Supplemental Table 4 for "Infant Inhibited Temperament in Primates Predicts Adult Behavior, is Heritable, and is Associated with Anxiety-Relevant Genetic Variation" (part 17 of 38)

#ID	chromosome	position	ref_allele	alt_allele	gene	consequence	population_AC	population_AN	population_AF	FaST-LMM_p	minor_allele	inhibited_AF	not_inhibited_AF
7:79616740:A:G	7	79616740	A	G	ADAMTS17	intron_variant	4	210	0.01904761904761905	0.00420979059612	G	0.05556	0
7:79630755:G:A	7	79630755	G	A	ADAMTS17	intron_variant	4	210	0.01904761904761905	0.00420979059612	A	0.05556	0
7:79631962:C:T	7	79631962	C	T	ADAMTS17	intron_variant	4	210	0.01904761904761905	0.00420979059612	T	0.05556	0
7:79637653:G:T	7	79637653	G	T	ADAMTS17	intron_variant	4	210	0.01904761904761905	0.00420979059612	T	0.05556	0
7:79637893:T:C	7	79637893	T	C	ADAMTS17	intron_variant	4	210	0.01904761904761905	0.00420979059612	C	0.05556	0
7:79647432:G:A	7	79647432	G	A	ADAMTS17	intron_variant	4	210	0.01904761904761905	0.00420979059612	A	0.05556	0
7:79649577:A:G	7	79649577	A	G	ADAMTS17	intron_variant	4	210	0.01904761904761905	0.00420979059612	G	0.05556	0
7:79658913:T:C	7	79658913	T	C	LOC100423820	downstream_gene_variant	4	210	0.01904761904761905	0.00420979059612	C	0.05556	0
7:79664101:A:G	7	79664101	A	G	LOC100423820	upstream_gene_variant	4	210	0.01904761904761905	0.00420979059612	G	0.05556	0
7:79675768:T:C	7	79675768	T	C	.	intergenic_variant	4	210	0.01904761904761905	0.00420979059612	C	0.05556	0
7:79676195:G:A	7	79676195	G	A	.	intergenic_variant	4	210	0.01904761904761905	0.00420979059612	A	0.05556	0
7:79678961:G:A	7	79678961	G	A	.	intergenic_variant	4	210	0.01904761904761905	0.00420979059612	A	0.05556	0
7:80015481:C:T	7	80015481	C	T	.	intergenic_variant	4	210	0.01904761904761905	0.00420979059612	T	0.05556	0
7:80025809:C:T	7	80025809	C	T	.	intergenic_variant	4	210	0.01904761904761905	0.00420979059612	T	0.05556	0
7:80028739:A:G	7	80028739	A	G	.	intergenic_variant	4	210	0.01904761904761905	0.00420979059612	G	0.05556	0
7:80042610:G:A	7	80042610	G	A	.	intergenic_variant	4	210	0.01904761904761905	0.00420979059612	A	0.05556	0
7:80046253:C:G	7	80046253	C	G	.	intergenic_variant	4	210	0.01904761904761905	0.00420979059612	G	0.05556	0
7:80053252:C:T	7	80053252	C	T	.	intergenic_variant	4	210	0.01904761904761905	0.00420979059612	T	0.05556	0
7:80060621:A:G	7	80060621	A	G	.	intergenic_variant	4	210	0.01904761904761905	0.00420979059612	G	0.05556	0
7:80075089:G:A	7	80075089	G	A	LOC100429341	upstream_gene_variant	4	210	0.01904761904761905	0.00420979059612	A	0.05556	0
7:80077415:G:*,A	7	80077415	G	A	LOC100429341	upstream_gene_variant	4	210	0.01904761904761905	0.00420979059612	A	0.05556	0
7:80077830:T:C	7	80077830	T	C	LOC100429341	upstream_gene_variant	4	210	0.01904761904761905	0.00420979059612	C	0.05556	0
7:80078136:C:T	7	80078136	C	T	LOC100429341	upstream_gene_variant	4	210	0.01904761904761905	0.00420979059612	T	0.05556	0
7:80082143:T:C	7	80082143	T	C	.	intergenic_variant	4	210	0.01904761904761905	0.00420979059612	C	0.05556	0
7:80085223:G:A	7	80085223	G	A	.	intergenic_variant	4	210	0.01904761904761905	0.00420979059612	A	0.05556	0
7:80086948:T:C	7	80086948	T	C	.	intergenic_variant	4	210	0.01904761904761905	0.00420979059612	C	0.05556	0
7:80087366:C:T	7	80087366	C	T	.	intergenic_variant	4	210	0.01904761904761905	0.00420979059612	T	0.05556	0
7:80099416:G:A	7	80099416	G	A	.	intergenic_variant	4	210	0.01904761904761905	0.00420979059612	A	0.05556	0
7:80103983:T:C	7	80103983	T	C	.	intergenic_variant	4	210	0.01904761904761905	0.00420979059612	C	0.05556	0
7:80104297:C:T	7	80104297	C	T	.	intergenic_variant	4	210	0.01904761904761905	0.00420979059612	T	0.05556	0
7:80106211:A:C	7	80106211	A	C	.	intergenic_variant	4	210	0.01904761904761905	0.00420979059612	C	0.05556	0
7:80106258:G:A	7	80106258	G	A	.	intergenic_variant	4	210	0.01904761904761905	0.00420979059612	A	0.05556	0
7:80109006:G:A	7	80109006	G	A	.	intergenic_variant	4	210	0.01904761904761905	0.00420979059612	A	0.05556	0
7:80112446:A:C	7	80112446	A	C	.	intergenic_variant	4	210	0.01904761904761905	0.00420979059612	C	0.05556	0
7:80130096:G:A	7	80130096	G	A	.	intergenic_variant	4	210	0.01904761904761905	0.00420979059612	A	0.05556	0
7:80130495:C:T	7	80130495	C	T	.	intergenic_variant	4	210	0.01904761904761905	0.00420979059612	T	0.05556	0
7:80134852:G:A	7	80134852	G	A	.	intergenic_variant	4	210	0.01904761904761905	0.00420979059612	A	0.05556	0
7:80152642:C:T	7	80152642	C	T	LOC694668	upstream_gene_variant	4	210	0.01904761904761905	0.00420979059612	T	0.05556	0
7:80154593:T:G	7	80154593	T	G	LOC694668	downstream_gene_variant	4	210	0.01904761904761905	0.00420979059612	G	0.05556	0
7:80189333:A:T	7	80189333	A	T	ALDH1A3	intron_variant	4	210	0.01904761904761905	0.00420979059612	T	0.05556	0
7:80193250:C:T	7	80193250	C	T	ALDH1A3	intron_variant	4	210	0.01904761904761905	0.00420979059612	T	0.05556	0
7:80256248:A:T	7	80256248	A	T	LRRK1	intron_variant	4	210	0.01904761904761905	0.00420979059612	T	0.05556	0
7:80261414:C:T	7	80261414	C	T	LRRK1	intron_variant	4	210	0.01904761904761905	0.00420979059612	T	0.05556	0
7:80268548:G:A	7	80268548	G	A	LRRK1	intron_variant	4	210	0.01904761904761905	0.00420979059612	A	0.05556	0
7:80292423:G:T	7	80292423	G	T	LRRK1	intron_variant	4	210	0.01904761904761905	0.00420979059612	T	0.05556	0
7:80292459:C:T	7	80292459	C	T	LRRK1	intron_variant	4	210	0.01904761904761905	0.00420979059612	T	0.05556	0
7:80292572:C:T	7	80292572	C	T	LRRK1	intron_variant	4	210	0.01904761904761905	0.00420979059612	T	0.05556	0
7:80295090:C:T	7	80295090	C	T	LRRK1	intron_variant	4	210	0.01904761904761905	0.00420979059612	T	0.05556	0
7:80337142:C:T	7	80337142	C	T	LRRK1	intron_variant	4	210	0.01904761904761905	0.00420979059612	T	0.05556	0
7:80353792:G:T	7	80353792	G	T	LRRK1	intron_variant	4	210	0.01904761904761905	0.00420979059612	T	0.05556	0
7:80356254:C:T	7	80356254	C	T	LRRK1	intron_variant	4	210	0.01904761904761905	0.00420979059612	T	0.05556	0
7:80374235:G:A	7	80374235	G	A	.	intergenic_variant	4	210	0.01904761904761905	0.00420979059612	A	0.05556	0
7:80409365:C:G	7	80409365	C	G	.	intergenic_variant	4	210	0.01904761904761905	0.00420979059612	G	0.05556	0
7:80413850:G:A	7	80413850	G	A	.	intergenic_variant	4	210	0.01904761904761905	0.00420979059612	A	0.05556	0
7:80416051:G:A	7	80416051	G	A	.	intergenic_variant	4	210	0.01904761904761905	0.00420979059612	A	0.05556	0
7:80420012:T:C	7	80420012	T	C	.	intergenic_variant	4	210	0.01904761904761905	0.00420979059612	C	0.05556	0
7:80420149:G:A	7	80420149	G	A	.	intergenic_variant	4	210	0.01904761904761905	0.00420979059612	A	0.05556	0
7:80420369:G:A	7	80420369	G	A	.	intergenic_variant	4	210	0.01904761904761905	0.00420979059612	A	0.05556	0
7:80421885:G:A	7	80421885	G	A	.	intergenic_variant	4	210	0.01904761904761905	0.00420979059612	A	0.05556	0
7:80426361:T:C	7	80426361	T	C	.	intergenic_variant	4	210	0.01904761904761905	0.00420979059612	C	0.05556	0
7:80430545:G:A	7	80430545	G	A	.	intergenic_variant	4	210	0.01904761904761905	0.00420979059612	A	0.05556	0
7:80431186:T:C	7	80431186	T	C	.	intergenic_variant	4	210	0.01904761904761905	0.00420979059612	C	0.05556	0
7:80431420:C:T	7	80431420	C	T	.	intergenic_variant	4	210	0.01904761904761905	0.00420979059612	T	0.05556	0
7:80431617:C:G	7	80431617	C	G	.	intergenic_variant	4	210	0.01904761904761905	0.00420979059612	G	0.05556	0
7:80431882:G:A	7	80431882	G	A	.	intergenic_variant	4	210	0.01904761904761905	0.00420979059612	A	0.05556	0
7:80432392:C:T	7	80432392	C	T	.	intergenic_variant	4	210	0.01904761904761905	0.00420979059612	T	0.05556	0
7:80432690:T:C	7	80432690	T	C	.	intergenic_variant	4	210	0.01904761904761905	0.00420979059612	C	0.05556	0
7:80433277:C:T	7	80433277	C	T	.	intergenic_variant	4	210	0.01904761904761905	0.00420979059612	T	0.05556	0
7:80433279:T:C	7	80433279	T	C	.	intergenic_variant	4	210	0.01904761904761905	0.00420979059612	C	0.05556	0
7:80433584:C:T	7	80433584	C	T	.	intergenic_variant	4	210	0.01904761904761905	0.00420979059612	T	0.05556	0
7:80433597:C:T	7	80433597	C	T	.	intergenic_variant	4	210	0.01904761904761905	0.00420979059612	T	0.05556	0
7:80448255:G:A	7	80448255	G	A	.	intergenic_variant	4	210	0.01904761904761905	0.00420979059612	A	0.05556	0
7:80462126:G:A	7	80462126	G	A	CHSY1	downstream_gene_variant	4	210	0.01904761904761905	0.00420979059612	A	0.05556	0
7:80462245:C:T	7	80462245	C	T	CHSY1	downstream_gene_variant	4	210	0.01904761904761905	0.00420979059612	T	0.05556	0
7:80464924:T:C	7	80464924	T	C	CHSY1	3_prime_UTR_variant	4	210	0.01904761904761905	0.00420979059612	C	0.05556	0
7:80464924:T:C	7	80464924	T	C	CHSY1	downstream_gene_variant	4	210	0.01904761904761905	0.00420979059612	C	0.05556	0
7:80467207:T:A	7	80467207	T	A	CHSY1	intron_variant	4	210	0.01904761904761905	0.00420979059612	A	0.05556	0
7:80480992:G:A	7	80480992	G	A	CHSY1	intron_variant	4	210	0.01904761904761905	0.00420979059612	A	0.05556	0
7:80481783:C:T	7	80481783	C	T	CHSY1	intron_variant	4	210	0.01904761904761905	0.00420979059612	T	0.05556	0
7:80486770:C:T	7	80486770	C	T	CHSY1	intron_variant	4	210	0.01904761904761905	0.00420979059612	T	0.05556	0
7:80491496:T:C	7	80491496	T	C	CHSY1	intron_variant	4	210	0.01904761904761905	0.00420979059612	C	0.05556	0
7:80505109:A:G	7	80505109	A	G	CHSY1	intron_variant	4	210	0.01904761904761905	0.00420979059612	G	0.05556	0
7:80505109:A:G	7	80505109	A	G	ENSMMUG00000057980	upstream_gene_variant	4	210	0.01904761904761905	0.00420979059612	G	0.05556	0
7:80521211:A:G	7	80521211	A	G	CHSY1	intron_variant	4	210	0.01904761904761905	0.00420979059612	G	0.05556	0
7:80524905:T:A	7	80524905	T	A	CHSY1	intron_variant	4	210	0.01904761904761905	0.00420979059612	A	0.05556	0
7:80549377:G:A	7	80549377	G	A	.	intergenic_variant	4	210	0.01904761904761905	0.00420979059612	A	0.05556	0
7:80551008:A:G	7	80551008	A	G	.	intergenic_variant	4	210	0.01904761904761905	0.00420979059612	G	0.05556	0
7:80552600:G:A	7	80552600	G	A	SELENOS	downstream_gene_variant	4	210	0.01904761904761905	0.00420979059612	A	0.05556	0
7:80562223:G:A	7	80562223	G	A	SELENOS	downstream_gene_variant	4	210	0.01904761904761905	0.00420979059612	A	0.05556	0
7:80562223:G:A	7	80562223	G	A	SELENOS	intron_variant	4	210	0.01904761904761905	0.00420979059612	A	0.05556	0
7:80562223:G:A	7	80562223	G	A	SNRPA1	downstream_gene_variant	4	210	0.01904761904761905	0.00420979059612	A	0.05556	0
7:80568650:C:T	7	80568650	C	T	SELENOS	3_prime_UTR_variant	4	210	0.01904761904761905	0.00420979059612	T	0.05556	0
7:80568650:C:T	7	80568650	C	T	SELENOS	intron_variant	4	210	0.01904761904761905	0.00420979059612	T	0.05556	0
7:80568650:C:T	7	80568650	C	T	SNRPA1	intron_variant	4	210	0.01904761904761905	0.00420979059612	T	0.05556	0
7:80568650:C:T	7	80568650	C	T	SNRPA1	intron_variant&non_coding_transcript_variant	4	210	0.01904761904761905	0.00420979059612	T	0.05556	0
7:80573944:G:T	7	80573944	G	T	SELENOS	intron_variant	4	210	0.01904761904761905	0.00420979059612	T	0.05556	0
7:80573944:G:T	7	80573944	G	T	SNRPA1	intron_variant	4	210	0.01904761904761905	0.00420979059612	T	0.05556	0
7:80573944:G:T	7	80573944	G	T	SNRPA1	intron_variant&non_coding_transcript_variant	4	210	0.01904761904761905	0.00420979059612	T	0.05556	0
7:80575493:A:C	7	80575493	A	C	LOC114679522	upstream_gene_variant	4	210	0.01904761904761905	0.00420979059612	C	0.05556	0
7:80575493:A:C	7	80575493	A	C	SELENOS	intron_variant	4	210	0.01904761904761905	0.00420979059612	C	0.05556	0
7:80575493:A:C	7	80575493	A	C	SNRPA1	intron_variant	4	210	0.01904761904761905	0.00420979059612	C	0.05556	0
7:80575493:A:C	7	80575493	A	C	SNRPA1	intron_variant&non_coding_transcript_variant	4	210	0.01904761904761905	0.00420979059612	C	0.05556	0
7:80576123:G:A	7	80576123	G	A	LOC114679522	upstream_gene_variant	4	210	0.01904761904761905	0.00420979059612	A	0.05556	0
7:80576123:G:A	7	80576123	G	A	SELENOS	intron_variant	4	210	0.01904761904761905	0.00420979059612	A	0.05556	0
7:80576123:G:A	7	80576123	G	A	SNRPA1	intron_variant	4	210	0.01904761904761905	0.00420979059612	A	0.05556	0
7:80576123:G:A	7	80576123	G	A	SNRPA1	intron_variant&non_coding_transcript_variant	4	210	0.01904761904761905	0.00420979059612	A	0.05556	0
7:80579641:G:A	7	80579641	G	A	LOC114679522	upstream_gene_variant	4	210	0.01904761904761905	0.00420979059612	A	0.05556	0
7:80579641:G:A	7	80579641	G	A	SELENOS	5_prime_UTR_variant	4	210	0.01904761904761905	0.00420979059612	A	0.05556	0
7:80579641:G:A	7	80579641	G	A	SELENOS	intron_variant	4	210	0.01904761904761905	0.00420979059612	A	0.05556	0
7:80579641:G:A	7	80579641	G	A	SNRPA1	intron_variant	4	210	0.01904761904761905	0.00420979059612	A	0.05556	0
7:80579641:G:A	7	80579641	G	A	SNRPA1	intron_variant&non_coding_transcript_variant	4	210	0.01904761904761905	0.00420979059612	A	0.05556	0
7:80580230:C:T	7	80580230	C	T	LOC114679522	upstream_gene_variant	4	210	0.01904761904761905	0.00420979059612	T	0.05556	0
7:80580230:C:T	7	80580230	C	T	SELENOS	upstream_gene_variant	4	210	0.01904761904761905	0.00420979059612	T	0.05556	0
7:80580230:C:T	7	80580230	C	T	SNRPA1	non_coding_transcript_exon_variant	4	210	0.01904761904761905	0.00420979059612	T	0.05556	0
7:80580230:C:T	7	80580230	C	T	SNRPA1	synonymous_variant	4	210	0.01904761904761905	0.00420979059612	T	0.05556	0
7:80580364:C:T	7	80580364	C	T	LOC114679522	non_coding_transcript_exon_variant	4	210	0.01904761904761905	0.00420979059612	T	0.05556	0
7:80580364:C:T	7	80580364	C	T	SELENOS	upstream_gene_variant	4	210	0.01904761904761905	0.00420979059612	T	0.05556	0
7:80580364:C:T	7	80580364	C	T	SNRPA1	missense_variant	4	210	0.01904761904761905	0.00420979059612	T	0.05556	0
7:80580364:C:T	7	80580364	C	T	SNRPA1	non_coding_transcript_exon_variant	4	210	0.01904761904761905	0.00420979059612	T	0.05556	0
7:80580400:A:G	7	80580400	A	G	LOC114679522	non_coding_transcript_exon_variant	4	210	0.01904761904761905	0.00420979059612	G	0.05556	0
7:80580400:A:G	7	80580400	A	G	SELENOS	upstream_gene_variant	4	210	0.01904761904761905	0.00420979059612	G	0.05556	0
7:80580400:A:G	7	80580400	A	G	SNRPA1	missense_variant&splice_region_variant	4	210	0.01904761904761905	0.00420979059612	G	0.05556	0
7:80580400:A:G	7	80580400	A	G	SNRPA1	splice_region_variant&non_coding_transcript_exon_variant	4	210	0.01904761904761905	0.00420979059612	G	0.05556	0
7:80617673:C:T	7	80617673	C	T	PCSK6	intron_variant	4	210	0.01904761904761905	0.00420979059612	T	0.05556	0
7:80617673:C:T	7	80617673	C	T	SNRPA1	intron_variant	4	210	0.01904761904761905	0.00420979059612	T	0.05556	0
7:80617673:C:T	7	80617673	C	T	SNRPA1	intron_variant&non_coding_transcript_variant	4	210	0.01904761904761905	0.00420979059612	T	0.05556	0
7:80618392:G:A	7	80618392	G	A	PCSK6	intron_variant	4	210	0.01904761904761905	0.00420979059612	A	0.05556	0
7:80618392:G:A	7	80618392	G	A	SNRPA1	intron_variant	4	210	0.01904761904761905	0.00420979059612	A	0.05556	0
7:80618392:G:A	7	80618392	G	A	SNRPA1	intron_variant&non_coding_transcript_variant	4	210	0.01904761904761905	0.00420979059612	A	0.05556	0
7:80619758:C:A	7	80619758	C	A	PCSK6	intron_variant	4	210	0.01904761904761905	0.00420979059612	A	0.05556	0
7:80619758:C:A	7	80619758	C	A	SNRPA1	intron_variant	4	210	0.01904761904761905	0.00420979059612	A	0.05556	0
7:80619758:C:A	7	80619758	C	A	SNRPA1	intron_variant&non_coding_transcript_variant	4	210	0.01904761904761905	0.00420979059612	A	0.05556	0
7:80664728:G:A	7	80664728	G	A	PCSK6	intron_variant	4	210	0.01904761904761905	0.00420979059612	A	0.05556	0
7:80664728:G:A	7	80664728	G	A	SNRPA1	downstream_gene_variant	4	210	0.01904761904761905	0.00420979059612	A	0.05556	0
7:80664728:G:A	7	80664728	G	A	SNRPA1	intron_variant	4	210	0.01904761904761905	0.00420979059612	A	0.05556	0
7:80664728:G:A	7	80664728	G	A	SNRPA1	intron_variant&non_coding_transcript_variant	4	210	0.01904761904761905	0.00420979059612	A	0.05556	0
7:80759767:A:G	7	80759767	A	G	PCSK6	intron_variant	4	210	0.01904761904761905	0.00420979059612	G	0.05556	0
7:80759767:A:G	7	80759767	A	G	SNRPA1	intron_variant	4	210	0.01904761904761905	0.00420979059612	G	0.05556	0
7:80759767:A:G	7	80759767	A	G	SNRPA1	intron_variant&non_coding_transcript_variant	4	210	0.01904761904761905	0.00420979059612	G	0.05556	0
7:80768409:C:T	7	80768409	C	T	PCSK6	intron_variant	4	210	0.01904761904761905	0.00420979059612	T	0.05556	0
7:80768409:C:T	7	80768409	C	T	SNRPA1	intron_variant	4	210	0.01904761904761905	0.00420979059612	T	0.05556	0
7:80768409:C:T	7	80768409	C	T	SNRPA1	intron_variant&non_coding_transcript_variant	4	210	0.01904761904761905	0.00420979059612	T	0.05556	0
7:80769007:C:G	7	80769007	C	G	PCSK6	intron_variant	4	210	0.01904761904761905	0.00420979059612	G	0.05556	0
7:80769007:C:G	7	80769007	C	G	SNRPA1	intron_variant	4	210	0.01904761904761905	0.00420979059612	G	0.05556	0
7:80769007:C:G	7	80769007	C	G	SNRPA1	intron_variant&non_coding_transcript_variant	4	210	0.01904761904761905	0.00420979059612	G	0.05556	0
7:80770663:G:T	7	80770663	G	T	PCSK6	intron_variant	4	210	0.01904761904761905	0.00420979059612	T	0.05556	0
7:80770663:G:T	7	80770663	G	T	SNRPA1	intron_variant	4	210	0.01904761904761905	0.00420979059612	T	0.05556	0
7:80770663:G:T	7	80770663	G	T	SNRPA1	intron_variant&non_coding_transcript_variant	4	210	0.01904761904761905	0.00420979059612	T	0.05556	0
7:80800893:A:G	7	80800893	A	G	.	intergenic_variant	4	210	0.01904761904761905	0.00420979059612	G	0.05556	0
7:80803554:T:C	7	80803554	T	C	.	intergenic_variant	4	210	0.01904761904761905	0.00420979059612	C	0.05556	0
7:80815082:C:T	7	80815082	C	T	.	intergenic_variant	4	210	0.01904761904761905	0.00420979059612	T	0.05556	0
7:80815297:C:T	7	80815297	C	T	.	intergenic_variant	4	210	0.01904761904761905	0.00420979059612	T	0.05556	0
7:80816091:C:T	7	80816091	C	T	.	intergenic_variant	4	210	0.01904761904761905	0.00420979059612	T	0.05556	0
7:80816213:C:T	7	80816213	C	T	.	intergenic_variant	4	210	0.01904761904761905	0.00420979059612	T	0.05556	0
7:80838056:C:A	7	80838056	C	A	.	intergenic_variant	4	210	0.01904761904761905	0.00420979059612	A	0.05556	0
7:80849002:A:C	7	80849002	A	C	ENSMMUG00000063136	downstream_gene_variant	4	210	0.01904761904761905	0.00420979059612	C	0.05556	0
7:80849728:G:A	7	80849728	G	A	ENSMMUG00000063136	downstream_gene_variant	4	210	0.01904761904761905	0.00420979059612	A	0.05556	0
7:80851023:C:A	7	80851023	C	A	ENSMMUG00000063136	downstream_gene_variant	4	210	0.01904761904761905	0.00420979059612	A	0.05556	0
7:80851172:G:A	7	80851172	G	A	ENSMMUG00000063136	downstream_gene_variant	4	210	0.01904761904761905	0.00420979059612	A	0.05556	0
7:80851632:G:A	7	80851632	G	A	ENSMMUG00000063136	downstream_gene_variant	4	210	0.01904761904761905	0.00420979059612	A	0.05556	0
7:80855070:T:G	7	80855070	T	G	.	intergenic_variant	4	210	0.01904761904761905	0.00420979059612	G	0.05556	0
7:80857313:A:G	7	80857313	A	G	.	intergenic_variant	4	210	0.01904761904761905	0.00420979059612	G	0.05556	0
7:80861424:A:T	7	80861424	A	T	.	intergenic_variant	4	210	0.01904761904761905	0.00420979059612	T	0.05556	0
7:80862434:C:T	7	80862434	C	T	.	intergenic_variant	4	210	0.01904761904761905	0.00420979059612	T	0.05556	0
7:80867211:C:G	7	80867211	C	G	.	intergenic_variant	4	210	0.01904761904761905	0.00420979059612	G	0.05556	0
7:80868412:G:A	7	80868412	G	A	.	intergenic_variant	4	210	0.01904761904761905	0.00420979059612	A	0.05556	0
7:80872186:T:C	7	80872186	T	C	.	intergenic_variant	4	210	0.01904761904761905	0.00420979059612	C	0.05556	0
7:80876742:A:G	7	80876742	A	G	.	intergenic_variant	4	210	0.01904761904761905	0.00420979059612	G	0.05556	0
7:80877583:A:G	7	80877583	A	G	.	intergenic_variant	4	210	0.01904761904761905	0.00420979059612	G	0.05556	0
7:80881197:G:C	7	80881197	G	C	.	intergenic_variant	4	210	0.01904761904761905	0.00420979059612	C	0.05556	0
7:80884929:A:C	7	80884929	A	C	.	intergenic_variant	4	210	0.01904761904761905	0.00420979059612	C	0.05556	0
7:80886862:C:A	7	80886862	C	A	.	intergenic_variant	4	210	0.01904761904761905	0.00420979059612	A	0.05556	0
7:80888293:A:G	7	80888293	A	G	.	intergenic_variant	4	210	0.01904761904761905	0.00420979059612	G	0.05556	0
7:80890771:A:G	7	80890771	A	G	.	intergenic_variant	4	210	0.01904761904761905	0.00420979059612	G	0.05556	0
7:80902631:C:A	7	80902631	C	A	.	intergenic_variant	4	210	0.01904761904761905	0.00420979059612	A	0.05556	0
7:80910292:G:A	7	80910292	G	A	.	intergenic_variant	4	210	0.01904761904761905	0.00420979059612	A	0.05556	0
7:80911506:C:T	7	80911506	C	T	.	intergenic_variant	4	210	0.01904761904761905	0.00420979059612	T	0.05556	0
7:80914075:A:G	7	80914075	A	G	.	intergenic_variant	4	210	0.01904761904761905	0.00420979059612	G	0.05556	0
7:80917693:G:A	7	80917693	G	A	.	intergenic_variant	4	210	0.01904761904761905	0.00420979059612	A	0.05556	0
7:80928950:T:C	7	80928950	T	C	LOC114679807	downstream_gene_variant	4	210	0.01904761904761905	0.00420979059612	C	0.05556	0
7:80928950:T:C	7	80928950	T	C	TM2D3	intron_variant	4	210	0.01904761904761905	0.00420979059612	C	0.05556	0
7:80928950:T:C	7	80928950	T	C	U6	downstream_gene_variant	4	210	0.01904761904761905	0.00420979059612	C	0.05556	0
7:81002342:C:T	7	81002342	C	T	TARSL2	intron_variant	4	210	0.01904761904761905	0.00420979059612	T	0.05556	0
7:81002342:C:T	7	81002342	C	T	TARSL2	intron_variant&non_coding_transcript_variant	4	210	0.01904761904761905	0.00420979059612	T	0.05556	0
7:81045770:A:G	7	81045770	A	G	LOC100424880	upstream_gene_variant	4	210	0.01904761904761905	0.00420979059612	G	0.05556	0
7:81045770:A:G	7	81045770	A	G	LOC100429694	downstream_gene_variant	4	210	0.01904761904761905	0.00420979059612	G	0.05556	0
7:81045770:A:G	7	81045770	A	G	LOC114679666	upstream_gene_variant	4	210	0.01904761904761905	0.00420979059612	G	0.05556	0
7:81113390:C:T	7	81113390	C	T	.	intergenic_variant	4	210	0.01904761904761905	0.00420979059612	T	0.05556	0
7:81177544:A:G	7	81177544	A	G	.	intergenic_variant	4	210	0.01904761904761905	0.00420979059612	G	0.05556	0
7:81226614:G:A	7	81226614	G	A	OR4F6	downstream_gene_variant	4	210	0.01904761904761905	0.00420979059612	A	0.05556	0
7:81227168:C:T	7	81227168	C	T	OR4F6	downstream_gene_variant	4	210	0.01904761904761905	0.00420979059612	T	0.05556	0
7:81230869:C:A	7	81230869	C	A	.	intergenic_variant	4	210	0.01904761904761905	0.00420979059612	A	0.05556	0
7:81265927:G:A	7	81265927	G	A	LOC696393	upstream_gene_variant	4	210	0.01904761904761905	0.00420979059612	A	0.05556	0
7:81267824:A:G	7	81267824	A	G	LOC696393	upstream_gene_variant	4	210	0.01904761904761905	0.00420979059612	G	0.05556	0
7:81269187:A:G	7	81269187	A	G	LOC696393	upstream_gene_variant	4	210	0.01904761904761905	0.00420979059612	G	0.05556	0
7:81270053:C:G	7	81270053	C	G	LOC696393	missense_variant	4	210	0.01904761904761905	0.00420979059612	G	0.05556	0
7:81273680:C:A	7	81273680	C	A	LOC696393	downstream_gene_variant	4	210	0.01904761904761905	0.00420979059612	A	0.05556	0
7:81274819:A:G	7	81274819	A	G	LOC696393	downstream_gene_variant	4	210	0.01904761904761905	0.00420979059612	G	0.05556	0
7:81276000:G:A	7	81276000	G	A	.	intergenic_variant	4	210	0.01904761904761905	0.00420979059612	A	0.05556	0
7:81276065:A:C	7	81276065	A	C	.	intergenic_variant	4	210	0.01904761904761905	0.00420979059612	C	0.05556	0
7:81276371:T:C	7	81276371	T	C	.	intergenic_variant	4	210	0.01904761904761905	0.00420979059612	C	0.05556	0
7:81276552:G:C	7	81276552	G	C	.	intergenic_variant	4	210	0.01904761904761905	0.00420979059612	C	0.05556	0
7:81278658:G:A	7	81278658	G	A	.	intergenic_variant	4	210	0.01904761904761905	0.00420979059612	A	0.05556	0
7:81279180:A:G	7	81279180	A	G	.	intergenic_variant	4	210	0.01904761904761905	0.00420979059612	G	0.05556	0
7:81279850:C:T	7	81279850	C	T	.	intergenic_variant	4	210	0.01904761904761905	0.00420979059612	T	0.05556	0
7:81279911:T:A	7	81279911	T	A	.	intergenic_variant	4	210	0.01904761904761905	0.00420979059612	A	0.05556	0
7:81281439:C:T	7	81281439	C	T	.	intergenic_variant	4	210	0.01904761904761905	0.00420979059612	T	0.05556	0
7:81282653:C:T	7	81282653	C	T	.	intergenic_variant	4	210	0.01904761904761905	0.00420979059612	T	0.05556	0
7:81285132:C:T	7	81285132	C	T	.	intergenic_variant	4	210	0.01904761904761905	0.00420979059612	T	0.05556	0
7:81286149:C:T	7	81286149	C	T	.	intergenic_variant	4	210	0.01904761904761905	0.00420979059612	T	0.05556	0
7:81286194:T:A	7	81286194	T	A	.	intergenic_variant	4	210	0.01904761904761905	0.00420979059612	A	0.05556	0
7:81286800:G:A	7	81286800	G	A	.	intergenic_variant	4	210	0.01904761904761905	0.00420979059612	A	0.05556	0
7:81291520:G:A	7	81291520	G	A	.	intergenic_variant	4	210	0.01904761904761905	0.00420979059612	A	0.05556	0
7:81292507:A:C	7	81292507	A	C	.	intergenic_variant	4	210	0.01904761904761905	0.00420979059612	C	0.05556	0
7:81308520:T:G	7	81308520	T	G	LOC100430001	upstream_gene_variant	4	210	0.01904761904761905	0.00420979059612	G	0.05556	0
7:81316873:G:T	7	81316873	G	T	.	intergenic_variant	4	210	0.01904761904761905	0.00420979059612	T	0.05556	0
7:81317661:A:G	7	81317661	A	G	.	intergenic_variant	4	210	0.01904761904761905	0.00420979059612	G	0.05556	0
7:81355970:G:A	7	81355970	G	A	.	intergenic_variant	4	210	0.01904761904761905	0.00420979059612	A	0.05556	0
7:81367504:T:C	7	81367504	T	C	.	intergenic_variant	4	210	0.01904761904761905	0.00420979059612	C	0.05556	0
7:81369414:T:G	7	81369414	T	G	.	intergenic_variant	4	210	0.01904761904761905	0.00420979059612	G	0.05556	0
7:81387184:C:T	7	81387184	C	T	LOC114679667	upstream_gene_variant	4	210	0.01904761904761905	0.00420979059612	T	0.05556	0
7:81399373:C:T	7	81399373	C	T	LOC100425540	downstream_gene_variant	4	210	0.01904761904761905	0.00420979059612	T	0.05556	0
7:81418661:C:T	7	81418661	C	T	.	intergenic_variant	4	210	0.01904761904761905	0.00420979059612	T	0.05556	0
7:81443564:G:A,C	7	81443564	G	A	LOC114679668	downstream_gene_variant	4	210	0.01904761904761905	0.00420979059612	A	0.05556	0
7:81445995:A:G	7	81445995	A	G	.	intergenic_variant	4	210	0.01904761904761905	0.00420979059612	G	0.05556	0
7:81446911:T:G	7	81446911	T	G	ENSMMUG00000061709	upstream_gene_variant	4	210	0.01904761904761905	0.00420979059612	G	0.05556	0
7:81446979:C:G	7	81446979	C	G	ENSMMUG00000061709	upstream_gene_variant	4	210	0.01904761904761905	0.00420979059612	G	0.05556	0
7:81560403:C:T	7	81560403	C	T	.	intergenic_variant	4	210	0.01904761904761905	0.00420979059612	T	0.05556	0
7:81560604:G:A	7	81560604	G	A	.	intergenic_variant	4	210	0.01904761904761905	0.00420979059612	A	0.05556	0
7:81560843:T:A	7	81560843	T	A	.	intergenic_variant	4	210	0.01904761904761905	0.00420979059612	A	0.05556	0
7:81565462:A:C	7	81565462	A	C	.	intergenic_variant	4	210	0.01904761904761905	0.00420979059612	C	0.05556	0
7:81577545:C:T	7	81577545	C	T	OR4K17	downstream_gene_variant	4	210	0.01904761904761905	0.00420979059612	T	0.05556	0
7:81578738:C:T	7	81578738	C	T	OR4K17	downstream_gene_variant	4	210	0.01904761904761905	0.00420979059612	T	0.05556	0
7:81579399:G:T	7	81579399	G	T	OR4K17	downstream_gene_variant	4	210	0.01904761904761905	0.00420979059612	T	0.05556	0
7:81585478:C:T	7	81585478	C	T	OR4K17	upstream_gene_variant	4	210	0.01904761904761905	0.00420979059612	T	0.05556	0
7:81585711:G:A	7	81585711	G	A	OR4K17	upstream_gene_variant	4	210	0.01904761904761905	0.00420979059612	A	0.05556	0
7:81586000:C:T	7	81586000	C	T	OR4K17	upstream_gene_variant	4	210	0.01904761904761905	0.00420979059612	T	0.05556	0
7:81587144:A:C	7	81587144	A	C	OR4K17	upstream_gene_variant	4	210	0.01904761904761905	0.00420979059612	C	0.05556	0
7:81587641:T:G	7	81587641	T	G	OR4K17	upstream_gene_variant	4	210	0.01904761904761905	0.00420979059612	G	0.05556	0
7:81588558:G:C	7	81588558	G	C	.	intergenic_variant	4	210	0.01904761904761905	0.00420979059612	C	0.05556	0
7:81588974:G:C	7	81588974	G	C	.	intergenic_variant	4	210	0.01904761904761905	0.00420979059612	C	0.05556	0
7:81589071:C:T	7	81589071	C	T	.	intergenic_variant	4	210	0.01904761904761905	0.00420979059612	T	0.05556	0
7:81589284:C:T	7	81589284	C	T	.	intergenic_variant	4	210	0.01904761904761905	0.00420979059612	T	0.05556	0
7:81589301:A:G	7	81589301	A	G	.	intergenic_variant	4	210	0.01904761904761905	0.00420979059612	G	0.05556	0
7:81590358:C:T	7	81590358	C	T	.	intergenic_variant	4	210	0.01904761904761905	0.00420979059612	T	0.05556	0
7:81590603:A:G	7	81590603	A	G	.	intergenic_variant	4	210	0.01904761904761905	0.00420979059612	G	0.05556	0
7:81591135:C:T	7	81591135	C	T	.	intergenic_variant	4	210	0.01904761904761905	0.00420979059612	T	0.05556	0
7:81599974:T:C	7	81599974	T	C	.	intergenic_variant	4	210	0.01904761904761905	0.00420979059612	C	0.05556	0
7:81600930:C:T	7	81600930	C	T	.	intergenic_variant	4	210	0.01904761904761905	0.00420979059612	T	0.05556	0
7:81603686:G:A	7	81603686	G	A	.	intergenic_variant	4	210	0.01904761904761905	0.00420979059612	A	0.05556	0
7:81604408:C:T	7	81604408	C	T	.	intergenic_variant	4	210	0.01904761904761905	0.00420979059612	T	0.05556	0
7:81606462:G:A	7	81606462	G	A	.	intergenic_variant	4	210	0.01904761904761905	0.00420979059612	A	0.05556	0
7:81613002:C:G	7	81613002	C	G	LOC700782	downstream_gene_variant	4	210	0.01904761904761905	0.00420979059612	G	0.05556	0
7:81613677:T:C	7	81613677	T	C	LOC700782	synonymous_variant	4	210	0.01904761904761905	0.00420979059612	C	0.05556	0
7:81614131:C:T	7	81614131	C	T	LOC700782	missense_variant	4	210	0.01904761904761905	0.00420979059612	T	0.05556	0
7:81615077:G:C	7	81615077	G	C	LOC700782	upstream_gene_variant	4	210	0.01904761904761905	0.00420979059612	C	0.05556	0
7:81617172:T:C	7	81617172	T	C	LOC700782	upstream_gene_variant	4	210	0.01904761904761905	0.00420979059612	C	0.05556	0
7:81620870:G:T	7	81620870	G	T	.	intergenic_variant	4	210	0.01904761904761905	0.00420979059612	T	0.05556	0
7:81622339:T:C	7	81622339	T	C	.	intergenic_variant	4	210	0.01904761904761905	0.00420979059612	C	0.05556	0
7:81624508:T:C	7	81624508	T	C	.	intergenic_variant	4	210	0.01904761904761905	0.00420979059612	C	0.05556	0
7:81629363:G:C	7	81629363	G	C	ENSMMUG00000045325	downstream_gene_variant	4	210	0.01904761904761905	0.00420979059612	C	0.05556	0
7:81629363:G:C	7	81629363	G	C	LOC100430845	downstream_gene_variant	4	210	0.01904761904761905	0.00420979059612	C	0.05556	0
7:81630303:C:A	7	81630303	C	A	ENSMMUG00000045325	downstream_gene_variant	4	210	0.01904761904761905	0.00420979059612	A	0.05556	0
7:81630303:C:A	7	81630303	C	A	LOC100430845	downstream_gene_variant	4	210	0.01904761904761905	0.00420979059612	A	0.05556	0
7:81631920:G:A	7	81631920	G	A	ENSMMUG00000045325	downstream_gene_variant	4	210	0.01904761904761905	0.00420979059612	A	0.05556	0
7:81631920:G:A	7	81631920	G	A	LOC100430845	downstream_gene_variant	4	210	0.01904761904761905	0.00420979059612	A	0.05556	0
7:81637778:G:A	7	81637778	G	A	ENSMMUG00000045325	upstream_gene_variant	4	210	0.01904761904761905	0.00420979059612	A	0.05556	0
7:81637778:G:A	7	81637778	G	A	LOC100430845	upstream_gene_variant	4	210	0.01904761904761905	0.00420979059612	A	0.05556	0
7:81646226:A:T	7	81646226	A	T	.	intergenic_variant	4	210	0.01904761904761905	0.00420979059612	T	0.05556	0
7:81668324:T:C	7	81668324	T	C	OR4K13	downstream_gene_variant	4	210	0.01904761904761905	0.00420979059612	C	0.05556	0
7:81668519:G:C	7	81668519	G	C	OR4K13	downstream_gene_variant	4	210	0.01904761904761905	0.00420979059612	C	0.05556	0
7:81670208:A:C	7	81670208	A	C	OR4K13	downstream_gene_variant	4	210	0.01904761904761905	0.00420979059612	C	0.05556	0
7:81671718:C:T	7	81671718	C	T	OR4K13	downstream_gene_variant	4	210	0.01904761904761905	0.00420979059612	T	0.05556	0
7:81672562:T:C	7	81672562	T	C	.	intergenic_variant	4	210	0.01904761904761905	0.00420979059612	C	0.05556	0
7:81673531:C:T	7	81673531	C	T	.	intergenic_variant	4	210	0.01904761904761905	0.00420979059612	T	0.05556	0
7:81676542:C:A	7	81676542	C	A	.	intergenic_variant	4	210	0.01904761904761905	0.00420979059612	A	0.05556	0
7:81678322:G:T	7	81678322	G	T	ENSMMUG00000059877	upstream_gene_variant	4	210	0.01904761904761905	0.00420979059612	T	0.05556	0
7:81678322:G:T	7	81678322	G	T	LOC701049	upstream_gene_variant	4	210	0.01904761904761905	0.00420979059612	T	0.05556	0
7:81678538:T:G	7	81678538	T	G	ENSMMUG00000059877	upstream_gene_variant	4	210	0.01904761904761905	0.00420979059612	G	0.05556	0
7:81678538:T:G	7	81678538	T	G	LOC701049	upstream_gene_variant	4	210	0.01904761904761905	0.00420979059612	G	0.05556	0
7:81679006:T:C	7	81679006	T	C	ENSMMUG00000059877	upstream_gene_variant	4	210	0.01904761904761905	0.00420979059612	C	0.05556	0
7:81679006:T:C	7	81679006	T	C	LOC701049	upstream_gene_variant	4	210	0.01904761904761905	0.00420979059612	C	0.05556	0
7:81679770:A:C	7	81679770	A	C	ENSMMUG00000059877	upstream_gene_variant	4	210	0.01904761904761905	0.00420979059612	C	0.05556	0
7:81679770:A:C	7	81679770	A	C	LOC701049	upstream_gene_variant	4	210	0.01904761904761905	0.00420979059612	C	0.05556	0
7:81680720:C:T	7	81680720	C	T	ENSMMUG00000059877	upstream_gene_variant	4	210	0.01904761904761905	0.00420979059612	T	0.05556	0
7:81680720:C:T	7	81680720	C	T	LOC701049	upstream_gene_variant	4	210	0.01904761904761905	0.00420979059612	T	0.05556	0
7:81681102:G:T,A	7	81681102	G	A	ENSMMUG00000059877	upstream_gene_variant	4	210	0.01904761904761905	0.00420979059612	A	0.05556	0
7:81681102:G:T,A	7	81681102	G	A	LOC701049	upstream_gene_variant	4	210	0.01904761904761905	0.00420979059612	A	0.05556	0
7:81726953:T:C	7	81726953	T	C	LOC698499	upstream_gene_variant	4	210	0.01904761904761905	0.00420979059612	C	0.05556	0
7:81726953:T:C	7	81726953	T	C	OR4K15	upstream_gene_variant	4	210	0.01904761904761905	0.00420979059612	C	0.05556	0
7:81741941:G:A	7	81741941	G	A	LOC100423116	downstream_gene_variant	4	210	0.01904761904761905	0.00420979059612	A	0.05556	0
7:81743970:C:G	7	81743970	C	G	LOC100423116	downstream_gene_variant	4	210	0.01904761904761905	0.00420979059612	G	0.05556	0
7:81760681:T:C	7	81760681	T	C	OR4K1	missense_variant	4	210	0.01904761904761905	0.00420979059612	C	0.05556	0
7:81771839:A:G	7	81771839	A	G	OR4K1	intron_variant	4	210	0.01904761904761905	0.00420979059612	G	0.05556	0
7:81771839:A:G	7	81771839	A	G	OR4K5	downstream_gene_variant	4	210	0.01904761904761905	0.00420979059612	G	0.05556	0
7:81875361:G:A	7	81875361	G	A	ENSMMUG00000061870	intron_variant&non_coding_transcript_variant	4	210	0.01904761904761905	0.00420979059612	A	0.05556	0
7:81901386:G:T	7	81901386	G	T	OR4M1	downstream_gene_variant	4	210	0.01904761904761905	0.00420979059612	T	0.05556	0
7:81903937:G:A	7	81903937	G	A	OR4M1	upstream_gene_variant	4	210	0.01904761904761905	0.00420979059612	A	0.05556	0
7:81907042:G:A	7	81907042	G	A	OR4M1	upstream_gene_variant	4	210	0.01904761904761905	0.00420979059612	A	0.05556	0
7:81909635:C:T	7	81909635	C	T	.	intergenic_variant	4	210	0.01904761904761905	0.00420979059612	T	0.05556	0
7:81912702:G:A	7	81912702	G	A	.	intergenic_variant	4	210	0.01904761904761905	0.00420979059612	A	0.05556	0
7:81915323:C:T	7	81915323	C	T	.	intergenic_variant	4	210	0.01904761904761905	0.00420979059612	T	0.05556	0
7:81918009:G:T	7	81918009	G	T	ENSMMUG00000053848	upstream_gene_variant	4	210	0.01904761904761905	0.00420979059612	T	0.05556	0
7:81918009:G:T	7	81918009	G	T	LOC114680062	upstream_gene_variant	4	210	0.01904761904761905	0.00420979059612	T	0.05556	0
7:81919624:C:T	7	81919624	C	T	ENSMMUG00000053848	upstream_gene_variant	4	210	0.01904761904761905	0.00420979059612	T	0.05556	0
7:81919624:C:T	7	81919624	C	T	LOC114680062	upstream_gene_variant	4	210	0.01904761904761905	0.00420979059612	T	0.05556	0
7:81919624:C:T	7	81919624	C	T	LOC702236	downstream_gene_variant	4	210	0.01904761904761905	0.00420979059612	T	0.05556	0
7:81920306:A:T	7	81920306	A	T	ENSMMUG00000053848	upstream_gene_variant	4	210	0.01904761904761905	0.00420979059612	T	0.05556	0
7:81920306:A:T	7	81920306	A	T	LOC114680062	upstream_gene_variant	4	210	0.01904761904761905	0.00420979059612	T	0.05556	0
7:81920306:A:T	7	81920306	A	T	LOC702236	downstream_gene_variant	4	210	0.01904761904761905	0.00420979059612	T	0.05556	0
7:81920503:T:A	7	81920503	T	A	ENSMMUG00000053848	upstream_gene_variant	4	210	0.01904761904761905	0.00420979059612	A	0.05556	0
7:81920503:T:A	7	81920503	T	A	LOC114680062	upstream_gene_variant	4	210	0.01904761904761905	0.00420979059612	A	0.05556	0
7:81920503:T:A	7	81920503	T	A	LOC702236	downstream_gene_variant	4	210	0.01904761904761905	0.00420979059612	A	0.05556	0
7:81922957:G:T	7	81922957	G	T	ENSMMUG00000053848	downstream_gene_variant	4	210	0.01904761904761905	0.00420979059612	T	0.05556	0
7:81922957:G:T	7	81922957	G	T	LOC114680062	downstream_gene_variant	4	210	0.01904761904761905	0.00420979059612	T	0.05556	0
7:81922957:G:T	7	81922957	G	T	LOC702236	downstream_gene_variant	4	210	0.01904761904761905	0.00420979059612	T	0.05556	0
7:81925083:C:T	7	81925083	C	T	ENSMMUG00000053848	downstream_gene_variant	4	210	0.01904761904761905	0.00420979059612	T	0.05556	0
7:81925083:C:T	7	81925083	C	T	LOC114680062	downstream_gene_variant	4	210	0.01904761904761905	0.00420979059612	T	0.05556	0
7:81925083:C:T	7	81925083	C	T	LOC702236	5_prime_UTR_variant	4	210	0.01904761904761905	0.00420979059612	T	0.05556	0
7:81926857:C:T	7	81926857	C	T	LOC702236	upstream_gene_variant	4	210	0.01904761904761905	0.00420979059612	T	0.05556	0
7:81994326:T:C	7	81994326	T	C	ENSMMUG00000045269	downstream_gene_variant	4	210	0.01904761904761905	0.00420979059612	C	0.05556	0
7:82089364:G:T	7	82089364	G	T	.	intergenic_variant	4	210	0.01904761904761905	0.00420979059612	T	0.05556	0
7:9213448:A:T	7	9213448	A	T	FMN1	intron_variant	4	210	0.01904761904761905	0.00420979059612	T	0.05556	0
7:9216330:T:A	7	9216330	T	A	FMN1	intron_variant	4	210	0.01904761904761905	0.00420979059612	A	0.05556	0
7:9217921:G:C	7	9217921	G	C	FMN1	intron_variant	4	210	0.01904761904761905	0.00420979059612	C	0.05556	0
7:9218236:C:T	7	9218236	C	T	FMN1	intron_variant	4	210	0.01904761904761905	0.00420979059612	T	0.05556	0
7:9221808:A:C	7	9221808	A	C	FMN1	intron_variant	4	210	0.01904761904761905	0.00420979059612	C	0.05556	0
7:9228233:T:G	7	9228233	T	G	FMN1	intron_variant	4	210	0.01904761904761905	0.00420979059612	G	0.05556	0
7:9234154:A:T	7	9234154	A	T	FMN1	intron_variant	4	210	0.01904761904761905	0.00420979059612	T	0.05556	0
7:9727664:C:T	7	9727664	C	T	RYR3	intron_variant	4	210	0.01904761904761905	0.00420979059612	T	0.05556	0
7:9730578:C:T	7	9730578	C	T	RYR3	intron_variant	4	210	0.01904761904761905	0.00420979059612	T	0.05556	0
7:9731457:C:T	7	9731457	C	T	RYR3	intron_variant	4	210	0.01904761904761905	0.00420979059612	T	0.05556	0
7:9732157:G:A	7	9732157	G	A	RYR3	intron_variant	4	210	0.01904761904761905	0.00420979059612	A	0.05556	0
7:9733300:A:G	7	9733300	A	G	RYR3	intron_variant	4	210	0.01904761904761905	0.00420979059612	G	0.05556	0
7:9734636:T:G	7	9734636	T	G	RYR3	intron_variant	4	210	0.01904761904761905	0.00420979059612	G	0.05556	0
7:9734940:A:G	7	9734940	A	G	RYR3	intron_variant	4	210	0.01904761904761905	0.00420979059612	G	0.05556	0
7:9736858:A:T	7	9736858	A	T	RYR3	intron_variant	4	210	0.01904761904761905	0.00420979059612	T	0.05556	0
7:9737154:A:G	7	9737154	A	G	RYR3	intron_variant	4	210	0.01904761904761905	0.00420979059612	G	0.05556	0
8:122704546:C:T	8	122704546	C	T	.	intergenic_variant	4	210	0.01904761904761905	0.00420979059612	T	0.05556	0
8:140599327:G:T	8	140599327	G	T	TRAPPC9	intron_variant	4	210	0.01904761904761905	0.00420979059612	T	0.05556	0
8:19122233:C:T	8	19122233	C	T	PSD3	intron_variant	4	210	0.01904761904761905	0.00420979059612	T	0.05556	0
8:20250417:G:A	8	20250417	G	A	.	intergenic_variant	4	210	0.01904761904761905	0.00420979059612	A	0.05556	0
8:21451969:C:G	8	21451969	C	G	LOC114680202	intron_variant&non_coding_transcript_variant	4	210	0.01904761904761905	0.00420979059612	G	0.05556	0
8:21453180:G:A	8	21453180	G	A	LOC114680202	intron_variant&non_coding_transcript_variant	4	210	0.01904761904761905	0.00420979059612	A	0.05556	0
8:21455515:G:C	8	21455515	G	C	ENSMMUG00000050781	upstream_gene_variant	4	210	0.01904761904761905	0.00420979059612	C	0.05556	0
8:21455515:G:C	8	21455515	G	C	LOC114680202	intron_variant&non_coding_transcript_variant	4	210	0.01904761904761905	0.00420979059612	C	0.05556	0
8:21918778:G:A	8	21918778	G	A	GFRA2	intron_variant	4	210	0.01904761904761905	0.00420979059612	A	0.05556	0
8:23526741:G:A	8	23526741	G	A	Metazoa_SRP	downstream_gene_variant	4	210	0.01904761904761905	0.00420979059612	A	0.05556	0
8:23526741:G:A	8	23526741	G	A	R3HCC1	intron_variant	4	210	0.01904761904761905	0.00420979059612	A	0.05556	0
8:2459214:G:A	8	2459214	G	A	ARHGEF10	intron_variant	4	210	0.01904761904761905	0.00420979059612	A	0.05556	0
8:2459693:T:C	8	2459693	T	C	ARHGEF10	intron_variant	4	210	0.01904761904761905	0.00420979059612	C	0.05556	0
8:2459992:C:T	8	2459992	C	T	ARHGEF10	intron_variant	4	210	0.01904761904761905	0.00420979059612	T	0.05556	0
8:2461743:G:A	8	2461743	G	A	ARHGEF10	intron_variant	4	210	0.01904761904761905	0.00420979059612	A	0.05556	0
8:2462348:C:T	8	2462348	C	T	ARHGEF10	intron_variant	4	210	0.01904761904761905	0.00420979059612	T	0.05556	0
8:2463802:G:A	8	2463802	G	A	ARHGEF10	intron_variant	4	210	0.01904761904761905	0.00420979059612	A	0.05556	0
8:2665373:T:C	8	2665373	T	C	.	intergenic_variant	4	210	0.01904761904761905	0.00420979059612	C	0.05556	0
8:2697083:G:A	8	2697083	G	A	.	intergenic_variant	4	210	0.01904761904761905	0.00420979059612	A	0.05556	0
8:2697100:G:A	8	2697100	G	A	.	intergenic_variant	4	210	0.01904761904761905	0.00420979059612	A	0.05556	0
8:2697114:G:A	8	2697114	G	A	.	intergenic_variant	4	210	0.01904761904761905	0.00420979059612	A	0.05556	0
8:2697192:A:G	8	2697192	A	G	.	intergenic_variant	4	210	0.01904761904761905	0.00420979059612	G	0.05556	0
8:2697274:T:C	8	2697274	T	C	.	intergenic_variant	4	210	0.01904761904761905	0.00420979059612	C	0.05556	0
8:2697332:A:G	8	2697332	A	G	.	intergenic_variant	4	210	0.01904761904761905	0.00420979059612	G	0.05556	0
8:2697451:G:A	8	2697451	G	A	.	intergenic_variant	4	210	0.01904761904761905	0.00420979059612	A	0.05556	0
8:2697515:G:A	8	2697515	G	A	.	intergenic_variant	4	210	0.01904761904761905	0.00420979059612	A	0.05556	0
8:2697617:T:C	8	2697617	T	C	.	intergenic_variant	4	210	0.01904761904761905	0.00420979059612	C	0.05556	0
8:2697631:G:T	8	2697631	G	T	.	intergenic_variant	4	210	0.01904761904761905	0.00420979059612	T	0.05556	0
8:2697663:A:G	8	2697663	A	G	.	intergenic_variant	4	210	0.01904761904761905	0.00420979059612	G	0.05556	0
8:2697664:T:A	8	2697664	T	A	.	intergenic_variant	4	210	0.01904761904761905	0.00420979059612	A	0.05556	0
8:2703454:C:T	8	2703454	C	T	.	intergenic_variant	4	210	0.01904761904761905	0.00420979059612	T	0.05556	0
8:2712296:G:A	8	2712296	G	A	.	intergenic_variant	4	210	0.01904761904761905	0.00420979059612	A	0.05556	0
8:2712303:C:T	8	2712303	C	T	.	intergenic_variant	4	210	0.01904761904761905	0.00420979059612	T	0.05556	0
8:2712598:C:T	8	2712598	C	T	.	intergenic_variant	4	210	0.01904761904761905	0.00420979059612	T	0.05556	0
8:2713803:C:T	8	2713803	C	T	LOC114680392	upstream_gene_variant	4	210	0.01904761904761905	0.00420979059612	T	0.05556	0
8:2714062:T:C	8	2714062	T	C	LOC114680392	upstream_gene_variant	4	210	0.01904761904761905	0.00420979059612	C	0.05556	0
8:2714151:T:C	8	2714151	T	C	LOC114680392	upstream_gene_variant	4	210	0.01904761904761905	0.00420979059612	C	0.05556	0
8:2714311:G:A	8	2714311	G	A	LOC114680392	upstream_gene_variant	4	210	0.01904761904761905	0.00420979059612	A	0.05556	0
8:2714815:G:A	8	2714815	G	A	LOC114680392	upstream_gene_variant	4	210	0.01904761904761905	0.00420979059612	A	0.05556	0
8:2714836:C:T	8	2714836	C	T	LOC114680392	upstream_gene_variant	4	210	0.01904761904761905	0.00420979059612	T	0.05556	0
8:2714849:A:G	8	2714849	A	G	LOC114680392	upstream_gene_variant	4	210	0.01904761904761905	0.00420979059612	G	0.05556	0
8:2714856:T:G	8	2714856	T	G	LOC114680392	upstream_gene_variant	4	210	0.01904761904761905	0.00420979059612	G	0.05556	0
8:2714873:C:T	8	2714873	C	T	LOC114680392	upstream_gene_variant	4	210	0.01904761904761905	0.00420979059612	T	0.05556	0
8:2714957:A:T	8	2714957	A	T	LOC114680392	upstream_gene_variant	4	210	0.01904761904761905	0.00420979059612	T	0.05556	0
8:2715051:C:T	8	2715051	C	T	LOC114680392	upstream_gene_variant	4	210	0.01904761904761905	0.00420979059612	T	0.05556	0
8:2715427:C:T	8	2715427	C	T	LOC114680392	upstream_gene_variant	4	210	0.01904761904761905	0.00420979059612	T	0.05556	0
8:2715469:C:A	8	2715469	C	A	LOC114680392	upstream_gene_variant	4	210	0.01904761904761905	0.00420979059612	A	0.05556	0
8:2715512:G:A	8	2715512	G	A	LOC114680392	upstream_gene_variant	4	210	0.01904761904761905	0.00420979059612	A	0.05556	0
8:2715516:C:G	8	2715516	C	G	LOC114680392	upstream_gene_variant	4	210	0.01904761904761905	0.00420979059612	G	0.05556	0
8:2715553:C:T	8	2715553	C	T	LOC114680392	upstream_gene_variant	4	210	0.01904761904761905	0.00420979059612	T	0.05556	0
8:2715595:T:G	8	2715595	T	G	LOC114680392	upstream_gene_variant	4	210	0.01904761904761905	0.00420979059612	G	0.05556	0
8:2715604:G:A	8	2715604	G	A	LOC114680392	upstream_gene_variant	4	210	0.01904761904761905	0.00420979059612	A	0.05556	0
8:2715657:T:A	8	2715657	T	A	LOC114680392	upstream_gene_variant	4	210	0.01904761904761905	0.00420979059612	A	0.05556	0
8:2715736:T:C	8	2715736	T	C	LOC114680392	upstream_gene_variant	4	210	0.01904761904761905	0.00420979059612	C	0.05556	0
8:2715793:C:T	8	2715793	C	T	LOC114680392	upstream_gene_variant	4	210	0.01904761904761905	0.00420979059612	T	0.05556	0
8:2715972:C:A	8	2715972	C	A	LOC114680392	upstream_gene_variant	4	210	0.01904761904761905	0.00420979059612	A	0.05556	0
8:2715987:A:G	8	2715987	A	G	LOC114680392	upstream_gene_variant	4	210	0.01904761904761905	0.00420979059612	G	0.05556	0
8:2716033:T:G	8	2716033	T	G	LOC114680392	upstream_gene_variant	4	210	0.01904761904761905	0.00420979059612	G	0.05556	0
8:2716067:G:A	8	2716067	G	A	LOC114680392	upstream_gene_variant	4	210	0.01904761904761905	0.00420979059612	A	0.05556	0
8:2716087:C:T	8	2716087	C	T	LOC114680392	upstream_gene_variant	4	210	0.01904761904761905	0.00420979059612	T	0.05556	0
8:2716088:A:G	8	2716088	A	G	LOC114680392	upstream_gene_variant	4	210	0.01904761904761905	0.00420979059612	G	0.05556	0
8:2716098:G:C	8	2716098	G	C	LOC114680392	upstream_gene_variant	4	210	0.01904761904761905	0.00420979059612	C	0.05556	0
8:2716266:G:C	8	2716266	G	C	LOC114680392	upstream_gene_variant	4	210	0.01904761904761905	0.00420979059612	C	0.05556	0
8:2716270:A:G	8	2716270	A	G	LOC114680392	upstream_gene_variant	4	210	0.01904761904761905	0.00420979059612	G	0.05556	0
8:2716337:C:T	8	2716337	C	T	LOC114680392	upstream_gene_variant	4	210	0.01904761904761905	0.00420979059612	T	0.05556	0
8:2716343:T:C	8	2716343	T	C	LOC114680392	upstream_gene_variant	4	210	0.01904761904761905	0.00420979059612	C	0.05556	0
8:2716352:T:C	8	2716352	T	C	LOC114680392	upstream_gene_variant	4	210	0.01904761904761905	0.00420979059612	C	0.05556	0
8:2716358:C:A	8	2716358	C	A	LOC114680392	upstream_gene_variant	4	210	0.01904761904761905	0.00420979059612	A	0.05556	0
8:2716359:T:C	8	2716359	T	C	LOC114680392	upstream_gene_variant	4	210	0.01904761904761905	0.00420979059612	C	0.05556	0
8:2716378:G:A	8	2716378	G	A	LOC114680392	upstream_gene_variant	4	210	0.01904761904761905	0.00420979059612	A	0.05556	0
8:2716409:A:G	8	2716409	A	G	LOC114680392	upstream_gene_variant	4	210	0.01904761904761905	0.00420979059612	G	0.05556	0
8:2716447:C:G	8	2716447	C	G	LOC114680392	upstream_gene_variant	4	210	0.01904761904761905	0.00420979059612	G	0.05556	0
8:2716601:G:A	8	2716601	G	A	LOC114680392	upstream_gene_variant	4	210	0.01904761904761905	0.00420979059612	A	0.05556	0
8:2716768:T:C	8	2716768	T	C	LOC114680392	upstream_gene_variant	4	210	0.01904761904761905	0.00420979059612	C	0.05556	0
8:2716784:C:T	8	2716784	C	T	LOC114680392	upstream_gene_variant	4	210	0.01904761904761905	0.00420979059612	T	0.05556	0
8:2716798:T:C	8	2716798	T	C	LOC114680392	upstream_gene_variant	4	210	0.01904761904761905	0.00420979059612	C	0.05556	0
8:2716804:G:C	8	2716804	G	C	LOC114680392	upstream_gene_variant	4	210	0.01904761904761905	0.00420979059612	C	0.05556	0
8:2716825:C:A	8	2716825	C	A	LOC114680392	upstream_gene_variant	4	210	0.01904761904761905	0.00420979059612	A	0.05556	0
8:2716832:A:G,C	8	2716832	A	C	LOC114680392	upstream_gene_variant	4	210	0.01904761904761905	0.00420979059612	C	0.05556	0
8:2716994:C:A	8	2716994	C	A	LOC114680392	upstream_gene_variant	4	210	0.01904761904761905	0.00420979059612	A	0.05556	0
8:2717077:C:T	8	2717077	C	T	LOC114680392	upstream_gene_variant	4	210	0.01904761904761905	0.00420979059612	T	0.05556	0
8:2717110:G:A,T	8	2717110	G	A	LOC114680392	upstream_gene_variant	4	210	0.01904761904761905	0.00420979059612	A	0.05556	0
8:2717153:G:A	8	2717153	G	A	LOC114680392	upstream_gene_variant	4	210	0.01904761904761905	0.00420979059612	A	0.05556	0
8:2717187:G:A	8	2717187	G	A	LOC114680392	upstream_gene_variant	4	210	0.01904761904761905	0.00420979059612	A	0.05556	0
8:2717234:G:C	8	2717234	G	C	LOC114680392	upstream_gene_variant	4	210	0.01904761904761905	0.00420979059612	C	0.05556	0
8:2717238:A:C	8	2717238	A	C	LOC114680392	upstream_gene_variant	4	210	0.01904761904761905	0.00420979059612	C	0.05556	0
8:2717331:C:A	8	2717331	C	A	LOC114680392	upstream_gene_variant	4	210	0.01904761904761905	0.00420979059612	A	0.05556	0
8:2718121:G:T	8	2718121	G	T	LOC114680392	intron_variant&non_coding_transcript_variant	4	210	0.01904761904761905	0.00420979059612	T	0.05556	0
8:2718191:G:A	8	2718191	G	A	LOC114680392	intron_variant&non_coding_transcript_variant	4	210	0.01904761904761905	0.00420979059612	A	0.05556	0
8:2718206:T:C	8	2718206	T	C	LOC114680392	intron_variant&non_coding_transcript_variant	4	210	0.01904761904761905	0.00420979059612	C	0.05556	0
8:2718278:G:T	8	2718278	G	T	LOC114680392	intron_variant&non_coding_transcript_variant	4	210	0.01904761904761905	0.00420979059612	T	0.05556	0
8:2718360:C:T	8	2718360	C	T	LOC114680392	intron_variant&non_coding_transcript_variant	4	210	0.01904761904761905	0.00420979059612	T	0.05556	0
8:2718368:A:G	8	2718368	A	G	LOC114680392	intron_variant&non_coding_transcript_variant	4	210	0.01904761904761905	0.00420979059612	G	0.05556	0
8:2718379:G:A	8	2718379	G	A	LOC114680392	intron_variant&non_coding_transcript_variant	4	210	0.01904761904761905	0.00420979059612	A	0.05556	0
8:2718485:T:C	8	2718485	T	C	LOC114680392	intron_variant&non_coding_transcript_variant	4	210	0.01904761904761905	0.00420979059612	C	0.05556	0
8:2718486:C:T	8	2718486	C	T	LOC114680392	intron_variant&non_coding_transcript_variant	4	210	0.01904761904761905	0.00420979059612	T	0.05556	0
8:2718494:A:C	8	2718494	A	C	LOC114680392	splice_acceptor_variant&non_coding_transcript_variant	4	210	0.01904761904761905	0.00420979059612	C	0.05556	0
8:2718506:G:C	8	2718506	G	C	LOC114680392	non_coding_transcript_exon_variant	4	210	0.01904761904761905	0.00420979059612	C	0.05556	0
8:2718571:A:G	8	2718571	A	G	LOC114680392	non_coding_transcript_exon_variant	4	210	0.01904761904761905	0.00420979059612	G	0.05556	0
8:2718634:T:C	8	2718634	T	C	LOC114680392	non_coding_transcript_exon_variant	4	210	0.01904761904761905	0.00420979059612	C	0.05556	0
8:2718665:A:G	8	2718665	A	G	LOC114680392	non_coding_transcript_exon_variant	4	210	0.01904761904761905	0.00420979059612	G	0.05556	0
8:2718676:C:A	8	2718676	C	A	LOC114680392	non_coding_transcript_exon_variant	4	210	0.01904761904761905	0.00420979059612	A	0.05556	0
8:2718695:A:C	8	2718695	A	C	LOC114680392	non_coding_transcript_exon_variant	4	210	0.01904761904761905	0.00420979059612	C	0.05556	0
8:2718765:A:G	8	2718765	A	G	LOC114680392	non_coding_transcript_exon_variant	4	210	0.01904761904761905	0.00420979059612	G	0.05556	0
8:2718775:C:T	8	2718775	C	T	LOC114680392	non_coding_transcript_exon_variant	4	210	0.01904761904761905	0.00420979059612	T	0.05556	0
8:2718801:C:T	8	2718801	C	T	LOC114680392	non_coding_transcript_exon_variant	4	210	0.01904761904761905	0.00420979059612	T	0.05556	0
8:2718815:T:C	8	2718815	T	C	LOC114680392	non_coding_transcript_exon_variant	4	210	0.01904761904761905	0.00420979059612	C	0.05556	0
8:2718817:T:C	8	2718817	T	C	LOC114680392	non_coding_transcript_exon_variant	4	210	0.01904761904761905	0.00420979059612	C	0.05556	0
8:2718849:A:G	8	2718849	A	G	LOC114680392	downstream_gene_variant	4	210	0.01904761904761905	0.00420979059612	G	0.05556	0
8:2718853:C:T	8	2718853	C	T	LOC114680392	downstream_gene_variant	4	210	0.01904761904761905	0.00420979059612	T	0.05556	0
8:2718865:T:C	8	2718865	T	C	LOC114680392	downstream_gene_variant	4	210	0.01904761904761905	0.00420979059612	C	0.05556	0
8:2718866:G:A	8	2718866	G	A	LOC114680392	downstream_gene_variant	4	210	0.01904761904761905	0.00420979059612	A	0.05556	0
8:2718876:A:G	8	2718876	A	G	LOC114680392	downstream_gene_variant	4	210	0.01904761904761905	0.00420979059612	G	0.05556	0
8:2718924:G:A	8	2718924	G	A	LOC114680392	downstream_gene_variant	4	210	0.01904761904761905	0.00420979059612	A	0.05556	0
8:2719072:G:A	8	2719072	G	A	LOC114680392	downstream_gene_variant	4	210	0.01904761904761905	0.00420979059612	A	0.05556	0
8:2719201:G:A	8	2719201	G	A	LOC114680392	downstream_gene_variant	4	210	0.01904761904761905	0.00420979059612	A	0.05556	0
8:2719295:T:C	8	2719295	T	C	LOC114680392	downstream_gene_variant	4	210	0.01904761904761905	0.00420979059612	C	0.05556	0
8:2719389:A:G	8	2719389	A	G	LOC114680392	downstream_gene_variant	4	210	0.01904761904761905	0.00420979059612	G	0.05556	0
8:2719531:G:A	8	2719531	G	A	LOC114680392	downstream_gene_variant	4	210	0.01904761904761905	0.00420979059612	A	0.05556	0
8:2719585:G:A	8	2719585	G	A	LOC114680392	downstream_gene_variant	4	210	0.01904761904761905	0.00420979059612	A	0.05556	0
8:2719591:C:T	8	2719591	C	T	LOC114680392	downstream_gene_variant	4	210	0.01904761904761905	0.00420979059612	T	0.05556	0
8:2719602:T:C	8	2719602	T	C	LOC114680392	downstream_gene_variant	4	210	0.01904761904761905	0.00420979059612	C	0.05556	0
8:2719632:T:C	8	2719632	T	C	LOC114680392	downstream_gene_variant	4	210	0.01904761904761905	0.00420979059612	C	0.05556	0
8:2719657:A:G	8	2719657	A	G	LOC114680392	downstream_gene_variant	4	210	0.01904761904761905	0.00420979059612	G	0.05556	0
8:2719767:A:C	8	2719767	A	C	LOC114680392	downstream_gene_variant	4	210	0.01904761904761905	0.00420979059612	C	0.05556	0
8:2719768:C:T	8	2719768	C	T	LOC114680392	downstream_gene_variant	4	210	0.01904761904761905	0.00420979059612	T	0.05556	0
8:2719807:T:C	8	2719807	T	C	LOC114680392	downstream_gene_variant	4	210	0.01904761904761905	0.00420979059612	C	0.05556	0
8:2719812:A:G	8	2719812	A	G	LOC114680392	downstream_gene_variant	4	210	0.01904761904761905	0.00420979059612	G	0.05556	0
8:2719831:G:A	8	2719831	G	A	LOC114680392	downstream_gene_variant	4	210	0.01904761904761905	0.00420979059612	A	0.05556	0
8:2719839:T:G	8	2719839	T	G	LOC114680392	downstream_gene_variant	4	210	0.01904761904761905	0.00420979059612	G	0.05556	0
8:2719841:C:A	8	2719841	C	A	LOC114680392	downstream_gene_variant	4	210	0.01904761904761905	0.00420979059612	A	0.05556	0
8:2719931:A:G	8	2719931	A	G	LOC114680392	downstream_gene_variant	4	210	0.01904761904761905	0.00420979059612	G	0.05556	0
8:2719941:C:T	8	2719941	C	T	LOC114680392	downstream_gene_variant	4	210	0.01904761904761905	0.00420979059612	T	0.05556	0
8:2719949:T:C	8	2719949	T	C	LOC114680392	downstream_gene_variant	4	210	0.01904761904761905	0.00420979059612	C	0.05556	0
8:2720019:G:A	8	2720019	G	A	LOC114680392	downstream_gene_variant	4	210	0.01904761904761905	0.00420979059612	A	0.05556	0
8:2720028:A:C	8	2720028	A	C	LOC114680392	downstream_gene_variant	4	210	0.01904761904761905	0.00420979059612	C	0.05556	0
8:2720043:C:G	8	2720043	C	G	LOC114680392	downstream_gene_variant	4	210	0.01904761904761905	0.00420979059612	G	0.05556	0
8:2720052:T:C	8	2720052	T	C	LOC114680392	downstream_gene_variant	4	210	0.01904761904761905	0.00420979059612	C	0.05556	0
8:2720056:C:T	8	2720056	C	T	LOC114680392	downstream_gene_variant	4	210	0.01904761904761905	0.00420979059612	T	0.05556	0
8:2720099:G:A	8	2720099	G	A	LOC114680392	downstream_gene_variant	4	210	0.01904761904761905	0.00420979059612	A	0.05556	0
8:2720107:C:T	8	2720107	C	T	LOC114680392	downstream_gene_variant	4	210	0.01904761904761905	0.00420979059612	T	0.05556	0
8:2720130:G:A	8	2720130	G	A	LOC114680392	downstream_gene_variant	4	210	0.01904761904761905	0.00420979059612	A	0.05556	0
8:2720146:C:T	8	2720146	C	T	LOC114680392	downstream_gene_variant	4	210	0.01904761904761905	0.00420979059612	T	0.05556	0
8:2720294:A:G	8	2720294	A	G	LOC114680392	downstream_gene_variant	4	210	0.01904761904761905	0.00420979059612	G	0.05556	0
8:2720304:T:C	8	2720304	T	C	LOC114680392	downstream_gene_variant	4	210	0.01904761904761905	0.00420979059612	C	0.05556	0
8:2720377:G:A	8	2720377	G	A	LOC114680392	downstream_gene_variant	4	210	0.01904761904761905	0.00420979059612	A	0.05556	0
8:2720381:A:G	8	2720381	A	G	LOC114680392	downstream_gene_variant	4	210	0.01904761904761905	0.00420979059612	G	0.05556	0
8:2720391:T:C	8	2720391	T	C	LOC114680392	downstream_gene_variant	4	210	0.01904761904761905	0.00420979059612	C	0.05556	0
8:2720412:G:C	8	2720412	G	C	LOC114680392	downstream_gene_variant	4	210	0.01904761904761905	0.00420979059612	C	0.05556	0
8:2720419:G:T,A	8	2720419	G	T	LOC114680392	downstream_gene_variant	4	210	0.01904761904761905	0.00420979059612	T	0.05556	0
8:2720511:C:T,G	8	2720511	C	T	LOC114680392	downstream_gene_variant	4	210	0.01904761904761905	0.00420979059612	T	0.05556	0
8:2720514:T:C	8	2720514	T	C	LOC114680392	downstream_gene_variant	4	210	0.01904761904761905	0.00420979059612	C	0.05556	0
8:2720876:T:C	8	2720876	T	C	LOC114680392	downstream_gene_variant	4	210	0.01904761904761905	0.00420979059612	C	0.05556	0
8:2721225:C:A	8	2721225	C	A	LOC114680392	downstream_gene_variant	4	210	0.01904761904761905	0.00420979059612	A	0.05556	0
8:2721246:G:T	8	2721246	G	T	LOC114680392	downstream_gene_variant	4	210	0.01904761904761905	0.00420979059612	T	0.05556	0
8:2721601:C:T	8	2721601	C	T	LOC114680392	downstream_gene_variant	4	210	0.01904761904761905	0.00420979059612	T	0.05556	0
8:2721607:G:T	8	2721607	G	T	LOC114680392	downstream_gene_variant	4	210	0.01904761904761905	0.00420979059612	T	0.05556	0
8:2721706:C:A,T	8	2721706	C	A	LOC114680392	downstream_gene_variant	4	210	0.01904761904761905	0.00420979059612	A	0.05556	0
8:2721729:G:T	8	2721729	G	T	LOC114680392	downstream_gene_variant	4	210	0.01904761904761905	0.00420979059612	T	0.05556	0
8:2721853:G:A	8	2721853	G	A	LOC114680392	downstream_gene_variant	4	210	0.01904761904761905	0.00420979059612	A	0.05556	0
8:2721922:A:G	8	2721922	A	G	LOC114680392	downstream_gene_variant	4	210	0.01904761904761905	0.00420979059612	G	0.05556	0
8:2721951:A:C	8	2721951	A	C	LOC114680392	downstream_gene_variant	4	210	0.01904761904761905	0.00420979059612	C	0.05556	0
8:2721989:T:C	8	2721989	T	C	LOC114680392	downstream_gene_variant	4	210	0.01904761904761905	0.00420979059612	C	0.05556	0
8:2721995:A:G	8	2721995	A	G	LOC114680392	downstream_gene_variant	4	210	0.01904761904761905	0.00420979059612	G	0.05556	0
8:2722001:G:C	8	2722001	G	C	LOC114680392	downstream_gene_variant	4	210	0.01904761904761905	0.00420979059612	C	0.05556	0
8:2722012:A:T	8	2722012	A	T	LOC114680392	downstream_gene_variant	4	210	0.01904761904761905	0.00420979059612	T	0.05556	0
8:2722020:C:G	8	2722020	C	G	LOC114680392	downstream_gene_variant	4	210	0.01904761904761905	0.00420979059612	G	0.05556	0
8:2722079:A:G	8	2722079	A	G	LOC114680392	downstream_gene_variant	4	210	0.01904761904761905	0.00420979059612	G	0.05556	0
8:2722127:A:G	8	2722127	A	G	LOC114680392	downstream_gene_variant	4	210	0.01904761904761905	0.00420979059612	G	0.05556	0
8:2722166:C:T	8	2722166	C	T	LOC114680392	downstream_gene_variant	4	210	0.01904761904761905	0.00420979059612	T	0.05556	0
8:2722171:T:G	8	2722171	T	G	LOC114680392	downstream_gene_variant	4	210	0.01904761904761905	0.00420979059612	G	0.05556	0
8:2722196:C:T	8	2722196	C	T	LOC114680392	downstream_gene_variant	4	210	0.01904761904761905	0.00420979059612	T	0.05556	0
8:2722339:C:G	8	2722339	C	G	LOC114680392	downstream_gene_variant	4	210	0.01904761904761905	0.00420979059612	G	0.05556	0
8:2722525:T:C	8	2722525	T	C	LOC114680392	downstream_gene_variant	4	210	0.01904761904761905	0.00420979059612	C	0.05556	0
8:2722526:G:A	8	2722526	G	A	LOC114680392	downstream_gene_variant	4	210	0.01904761904761905	0.00420979059612	A	0.05556	0
8:2722645:T:C	8	2722645	T	C	LOC114680392	downstream_gene_variant	4	210	0.01904761904761905	0.00420979059612	C	0.05556	0
8:2722716:A:G	8	2722716	A	G	LOC114680392	downstream_gene_variant	4	210	0.01904761904761905	0.00420979059612	G	0.05556	0
8:2722744:C:G,T	8	2722744	C	G	LOC114680392	downstream_gene_variant	4	210	0.01904761904761905	0.00420979059612	G	0.05556	0
8:2722916:G:A	8	2722916	G	A	LOC114680392	downstream_gene_variant	4	210	0.01904761904761905	0.00420979059612	A	0.05556	0
8:2723060:T:A	8	2723060	T	A	LOC114680392	downstream_gene_variant	4	210	0.01904761904761905	0.00420979059612	A	0.05556	0
8:2723275:T:C	8	2723275	T	C	LOC114680392	downstream_gene_variant	4	210	0.01904761904761905	0.00420979059612	C	0.05556	0
8:2723465:A:G	8	2723465	A	G	LOC114680392	downstream_gene_variant	4	210	0.01904761904761905	0.00420979059612	G	0.05556	0
8:2723515:G:A	8	2723515	G	A	LOC114680392	downstream_gene_variant	4	210	0.01904761904761905	0.00420979059612	A	0.05556	0
8:2723639:C:T	8	2723639	C	T	LOC114680392	downstream_gene_variant	4	210	0.01904761904761905	0.00420979059612	T	0.05556	0
8:2723643:A:T	8	2723643	A	T	LOC114680392	downstream_gene_variant	4	210	0.01904761904761905	0.00420979059612	T	0.05556	0
8:2723742:C:T	8	2723742	C	T	LOC114680392	downstream_gene_variant	4	210	0.01904761904761905	0.00420979059612	T	0.05556	0
8:2723817:C:T	8	2723817	C	T	LOC114680392	downstream_gene_variant	4	210	0.01904761904761905	0.00420979059612	T	0.05556	0
8:2723884:T:C	8	2723884	T	C	.	intergenic_variant	4	210	0.01904761904761905	0.00420979059612	C	0.05556	0
8:2723929:G:A	8	2723929	G	A	.	intergenic_variant	4	210	0.01904761904761905	0.00420979059612	A	0.05556	0
8:2723945:C:G	8	2723945	C	G	.	intergenic_variant	4	210	0.01904761904761905	0.00420979059612	G	0.05556	0
8:2723969:C:T	8	2723969	C	T	.	intergenic_variant	4	210	0.01904761904761905	0.00420979059612	T	0.05556	0
8:2723973:C:T	8	2723973	C	T	.	intergenic_variant	4	210	0.01904761904761905	0.00420979059612	T	0.05556	0
8:2724013:T:C	8	2724013	T	C	.	intergenic_variant	4	210	0.01904761904761905	0.00420979059612	C	0.05556	0
8:2724049:T:G	8	2724049	T	G	.	intergenic_variant	4	210	0.01904761904761905	0.00420979059612	G	0.05556	0
8:2724091:C:A,T	8	2724091	C	T	.	intergenic_variant	4	210	0.01904761904761905	0.00420979059612	T	0.05556	0
8:2724092:G:A	8	2724092	G	A	.	intergenic_variant	4	210	0.01904761904761905	0.00420979059612	A	0.05556	0
8:2724230:T:C	8	2724230	T	C	.	intergenic_variant	4	210	0.01904761904761905	0.00420979059612	C	0.05556	0
8:2724263:C:T	8	2724263	C	T	.	intergenic_variant	4	210	0.01904761904761905	0.00420979059612	T	0.05556	0
8:2724268:A:G	8	2724268	A	G	.	intergenic_variant	4	210	0.01904761904761905	0.00420979059612	G	0.05556	0
8:2724439:T:C	8	2724439	T	C	.	intergenic_variant	4	210	0.01904761904761905	0.00420979059612	C	0.05556	0
8:2724484:G:A	8	2724484	G	A	.	intergenic_variant	4	210	0.01904761904761905	0.00420979059612	A	0.05556	0
8:2724508:C:G	8	2724508	C	G	.	intergenic_variant	4	210	0.01904761904761905	0.00420979059612	G	0.05556	0
8:2724519:T:A	8	2724519	T	A	.	intergenic_variant	4	210	0.01904761904761905	0.00420979059612	A	0.05556	0
8:2725491:A:C	8	2725491	A	C	.	intergenic_variant	4	210	0.01904761904761905	0.00420979059612	C	0.05556	0
8:2726149:G:T	8	2726149	G	T	.	intergenic_variant	4	210	0.01904761904761905	0.00420979059612	T	0.05556	0
8:2726606:T:C	8	2726606	T	C	.	intergenic_variant	4	210	0.01904761904761905	0.00420979059612	C	0.05556	0
8:2726609:A:G	8	2726609	A	G	.	intergenic_variant	4	210	0.01904761904761905	0.00420979059612	G	0.05556	0
8:2726671:C:T	8	2726671	C	T	.	intergenic_variant	4	210	0.01904761904761905	0.00420979059612	T	0.05556	0
8:2726969:G:A	8	2726969	G	A	.	intergenic_variant	4	210	0.01904761904761905	0.00420979059612	A	0.05556	0
8:2726984:G:A	8	2726984	G	A	.	intergenic_variant	4	210	0.01904761904761905	0.00420979059612	A	0.05556	0
8:2727000:A:G	8	2727000	A	G	.	intergenic_variant	4	210	0.01904761904761905	0.00420979059612	G	0.05556	0
8:2727003:A:G	8	2727003	A	G	.	intergenic_variant	4	210	0.01904761904761905	0.00420979059612	G	0.05556	0
8:2727055:C:T	8	2727055	C	T	.	intergenic_variant	4	210	0.01904761904761905	0.00420979059612	T	0.05556	0
8:2727136:C:G	8	2727136	C	G	.	intergenic_variant	4	210	0.01904761904761905	0.00420979059612	G	0.05556	0
8:2727162:G:A	8	2727162	G	A	.	intergenic_variant	4	210	0.01904761904761905	0.00420979059612	A	0.05556	0
8:2727267:A:C	8	2727267	A	C	.	intergenic_variant	4	210	0.01904761904761905	0.00420979059612	C	0.05556	0
8:2727329:T:G	8	2727329	T	G	.	intergenic_variant	4	210	0.01904761904761905	0.00420979059612	G	0.05556	0
8:2727387:A:G	8	2727387	A	G	.	intergenic_variant	4	210	0.01904761904761905	0.00420979059612	G	0.05556	0
8:2727392:A:C	8	2727392	A	C	.	intergenic_variant	4	210	0.01904761904761905	0.00420979059612	C	0.05556	0
8:2727677:T:G	8	2727677	T	G	.	intergenic_variant	4	210	0.01904761904761905	0.00420979059612	G	0.05556	0
8:2727986:C:T	8	2727986	C	T	.	intergenic_variant	4	210	0.01904761904761905	0.00420979059612	T	0.05556	0
8:2728435:T:C	8	2728435	T	C	.	intergenic_variant	4	210	0.01904761904761905	0.00420979059612	C	0.05556	0
8:2728747:G:A	8	2728747	G	A	.	intergenic_variant	4	210	0.01904761904761905	0.00420979059612	A	0.05556	0
8:2728861:C:G	8	2728861	C	G	.	intergenic_variant	4	210	0.01904761904761905	0.00420979059612	G	0.05556	0
8:2728918:A:G	8	2728918	A	G	.	intergenic_variant	4	210	0.01904761904761905	0.00420979059612	G	0.05556	0
8:2729126:G:A	8	2729126	G	A	.	intergenic_variant	4	210	0.01904761904761905	0.00420979059612	A	0.05556	0
8:2729781:T:C	8	2729781	T	C	.	intergenic_variant	4	210	0.01904761904761905	0.00420979059612	C	0.05556	0
8:2729982:C:T	8	2729982	C	T	.	intergenic_variant	4	210	0.01904761904761905	0.00420979059612	T	0.05556	0
8:2730317:A:T	8	2730317	A	T	.	intergenic_variant	4	210	0.01904761904761905	0.00420979059612	T	0.05556	0
8:2730477:A:G	8	2730477	A	G	.	intergenic_variant	4	210	0.01904761904761905	0.00420979059612	G	0.05556	0
8:2730952:G:A	8	2730952	G	A	.	intergenic_variant	4	210	0.01904761904761905	0.00420979059612	A	0.05556	0
8:2730955:G:A	8	2730955	G	A	.	intergenic_variant	4	210	0.01904761904761905	0.00420979059612	A	0.05556	0
8:2731375:G:C	8	2731375	G	C	.	intergenic_variant	4	210	0.01904761904761905	0.00420979059612	C	0.05556	0
8:2731577:T:C	8	2731577	T	C	.	intergenic_variant	4	210	0.01904761904761905	0.00420979059612	C	0.05556	0
8:2732193:G:A	8	2732193	G	A	.	intergenic_variant	4	210	0.01904761904761905	0.00420979059612	A	0.05556	0
8:2732415:G:A	8	2732415	G	A	.	intergenic_variant	4	210	0.01904761904761905	0.00420979059612	A	0.05556	0
8:2732759:C:T	8	2732759	C	T	.	intergenic_variant	4	210	0.01904761904761905	0.00420979059612	T	0.05556	0
8:2732809:C:T	8	2732809	C	T	.	intergenic_variant	4	210	0.01904761904761905	0.00420979059612	T	0.05556	0
8:2733170:G:A	8	2733170	G	A	.	intergenic_variant	4	210	0.01904761904761905	0.00420979059612	A	0.05556	0
8:2733897:G:A	8	2733897	G	A	.	intergenic_variant	4	210	0.01904761904761905	0.00420979059612	A	0.05556	0
8:2734260:A:G	8	2734260	A	G	.	intergenic_variant	4	210	0.01904761904761905	0.00420979059612	G	0.05556	0
8:2734308:C:T	8	2734308	C	T	.	intergenic_variant	4	210	0.01904761904761905	0.00420979059612	T	0.05556	0
8:2734682:G:A	8	2734682	G	A	.	intergenic_variant	4	210	0.01904761904761905	0.00420979059612	A	0.05556	0
8:2735479:C:T	8	2735479	C	T	.	intergenic_variant	4	210	0.01904761904761905	0.00420979059612	T	0.05556	0
8:2735720:C:T	8	2735720	C	T	.	intergenic_variant	4	210	0.01904761904761905	0.00420979059612	T	0.05556	0
8:2735890:G:C	8	2735890	G	C	.	intergenic_variant	4	210	0.01904761904761905	0.00420979059612	C	0.05556	0
8:2736140:A:G	8	2736140	A	G	.	intergenic_variant	4	210	0.01904761904761905	0.00420979059612	G	0.05556	0
8:2737770:C:G,*	8	2737770	C	G	.	intergenic_variant	4	210	0.01904761904761905	0.00420979059612	G	0.05556	0
8:2738590:T:C	8	2738590	T	C	.	intergenic_variant	4	210	0.01904761904761905	0.00420979059612	C	0.05556	0
8:2738682:G:C	8	2738682	G	C	.	intergenic_variant	4	210	0.01904761904761905	0.00420979059612	C	0.05556	0
8:2738699:T:C	8	2738699	T	C	.	intergenic_variant	4	210	0.01904761904761905	0.00420979059612	C	0.05556	0
8:2738740:C:G	8	2738740	C	G	.	intergenic_variant	4	210	0.01904761904761905	0.00420979059612	G	0.05556	0
8:2738747:A:T	8	2738747	A	T	.	intergenic_variant	4	210	0.01904761904761905	0.00420979059612	T	0.05556	0
8:2739323:C:A	8	2739323	C	A	.	intergenic_variant	4	210	0.01904761904761905	0.00420979059612	A	0.05556	0
8:2740894:A:G	8	2740894	A	G	.	intergenic_variant	4	210	0.01904761904761905	0.00420979059612	G	0.05556	0
8:2741281:C:T	8	2741281	C	T	.	intergenic_variant	4	210	0.01904761904761905	0.00420979059612	T	0.05556	0
8:2743953:C:T	8	2743953	C	T	.	intergenic_variant	4	210	0.01904761904761905	0.00420979059612	T	0.05556	0
8:2744274:C:A	8	2744274	C	A	.	intergenic_variant	4	210	0.01904761904761905	0.00420979059612	A	0.05556	0
8:2744790:C:T	8	2744790	C	T	.	intergenic_variant	4	210	0.01904761904761905	0.00420979059612	T	0.05556	0
8:2750889:C:T	8	2750889	C	T	.	intergenic_variant	4	210	0.01904761904761905	0.00420979059612	T	0.05556	0
8:2756909:A:G	8	2756909	A	G	.	intergenic_variant	4	210	0.01904761904761905	0.00420979059612	G	0.05556	0
8:2780404:G:C	8	2780404	G	C	.	intergenic_variant	4	210	0.01904761904761905	0.00420979059612	C	0.05556	0
8:2783175:G:C	8	2783175	G	C	.	intergenic_variant	4	210	0.01904761904761905	0.00420979059612	C	0.05556	0
8:2783848:C:T	8	2783848	C	T	.	intergenic_variant	4	210	0.01904761904761905	0.00420979059612	T	0.05556	0
8:2784165:C:T	8	2784165	C	T	.	intergenic_variant	4	210	0.01904761904761905	0.00420979059612	T	0.05556	0
8:2784285:G:A	8	2784285	G	A	.	intergenic_variant	4	210	0.01904761904761905	0.00420979059612	A	0.05556	0
8:2784935:G:A	8	2784935	G	A	.	intergenic_variant	4	210	0.01904761904761905	0.00420979059612	A	0.05556	0
8:2786828:C:G	8	2786828	C	G	.	intergenic_variant	4	210	0.01904761904761905	0.00420979059612	G	0.05556	0
8:2796955:A:G	8	2796955	A	G	.	intergenic_variant	4	210	0.01904761904761905	0.00420979059612	G	0.05556	0
8:2808498:A:T	8	2808498	A	T	LOC114680163	intron_variant&non_coding_transcript_variant	4	210	0.01904761904761905	0.00420979059612	T	0.05556	0
8:2866930:C:T	8	2866930	C	T	.	intergenic_variant	4	210	0.01904761904761905	0.00420979059612	T	0.05556	0
8:3181780:T:C	8	3181780	T	C	.	intergenic_variant	4	210	0.01904761904761905	0.00420979059612	C	0.05556	0
8:3182144:A:G	8	3182144	A	G	.	intergenic_variant	4	210	0.01904761904761905	0.00420979059612	G	0.05556	0
8:3183218:T:C	8	3183218	T	C	.	intergenic_variant	4	210	0.01904761904761905	0.00420979059612	C	0.05556	0
8:3183781:G:A	8	3183781	G	A	.	intergenic_variant	4	210	0.01904761904761905	0.00420979059612	A	0.05556	0
8:3315481:C:T	8	3315481	C	T	.	intergenic_variant	4	210	0.01904761904761905	0.00420979059612	T	0.05556	0
8:3315508:G:A	8	3315508	G	A	.	intergenic_variant	4	210	0.01904761904761905	0.00420979059612	A	0.05556	0
8:41158467:G:A	8	41158467	G	A	ZMAT4	intron_variant	4	210	0.01904761904761905	0.00420979059612	A	0.05556	0
8:41158733:A:C	8	41158733	A	C	ZMAT4	intron_variant	4	210	0.01904761904761905	0.00420979059612	C	0.05556	0
8:4713821:C:T	8	4713821	C	T	CSMD1	intron_variant	4	210	0.01904761904761905	0.00420979059612	T	0.05556	0
8:4714110:A:G	8	4714110	A	G	CSMD1	intron_variant	4	210	0.01904761904761905	0.00420979059612	G	0.05556	0
8:4714174:C:A	8	4714174	C	A	CSMD1	intron_variant	4	210	0.01904761904761905	0.00420979059612	A	0.05556	0
8:4715214:A:G	8	4715214	A	G	CSMD1	intron_variant	4	210	0.01904761904761905	0.00420979059612	G	0.05556	0
8:4717827:C:T	8	4717827	C	T	CSMD1	intron_variant	4	210	0.01904761904761905	0.00420979059612	T	0.05556	0
8:4718614:G:A	8	4718614	G	A	CSMD1	intron_variant	4	210	0.01904761904761905	0.00420979059612	A	0.05556	0
8:4719812:A:G	8	4719812	A	G	CSMD1	intron_variant	4	210	0.01904761904761905	0.00420979059612	G	0.05556	0
8:4720892:C:T	8	4720892	C	T	CSMD1	intron_variant	4	210	0.01904761904761905	0.00420979059612	T	0.05556	0
8:4722681:C:T	8	4722681	C	T	CSMD1	intron_variant	4	210	0.01904761904761905	0.00420979059612	T	0.05556	0
8:4729714:C:A	8	4729714	C	A	CSMD1	intron_variant	4	210	0.01904761904761905	0.00420979059612	A	0.05556	0
8:4731744:C:T	8	4731744	C	T	CSMD1	intron_variant	4	210	0.01904761904761905	0.00420979059612	T	0.05556	0
8:4735540:G:A	8	4735540	G	A	CSMD1	intron_variant	4	210	0.01904761904761905	0.00420979059612	A	0.05556	0
8:4736650:T:C	8	4736650	T	C	CSMD1	intron_variant	4	210	0.01904761904761905	0.00420979059612	C	0.05556	0
8:4738161:C:T	8	4738161	C	T	CSMD1	intron_variant	4	210	0.01904761904761905	0.00420979059612	T	0.05556	0
8:4740288:A:T	8	4740288	A	T	CSMD1	intron_variant	4	210	0.01904761904761905	0.00420979059612	T	0.05556	0
8:4743278:A:G	8	4743278	A	G	CSMD1	intron_variant	4	210	0.01904761904761905	0.00420979059612	G	0.05556	0
8:48860189:C:G	8	48860189	C	G	ENSMMUG00000053422	intron_variant&non_coding_transcript_variant	4	210	0.01904761904761905	0.00420979059612	G	0.05556	0
8:48861059:G:A	8	48861059	G	A	ENSMMUG00000053422	intron_variant&non_coding_transcript_variant	4	210	0.01904761904761905	0.00420979059612	A	0.05556	0
8:48861101:G:A	8	48861101	G	A	ENSMMUG00000053422	intron_variant&non_coding_transcript_variant	4	210	0.01904761904761905	0.00420979059612	A	0.05556	0
8:48861896:A:G	8	48861896	A	G	ENSMMUG00000053422	intron_variant&non_coding_transcript_variant	4	210	0.01904761904761905	0.00420979059612	G	0.05556	0
8:48862052:T:C	8	48862052	T	C	ENSMMUG00000053422	intron_variant&non_coding_transcript_variant	4	210	0.01904761904761905	0.00420979059612	C	0.05556	0
8:48862382:G:A	8	48862382	G	A	ENSMMUG00000053422	intron_variant&non_coding_transcript_variant	4	210	0.01904761904761905	0.00420979059612	A	0.05556	0
8:48862517:G:A	8	48862517	G	A	ENSMMUG00000053422	intron_variant&non_coding_transcript_variant	4	210	0.01904761904761905	0.00420979059612	A	0.05556	0
8:48863263:A:G	8	48863263	A	G	ENSMMUG00000053422	intron_variant&non_coding_transcript_variant	4	210	0.01904761904761905	0.00420979059612	G	0.05556	0
8:48863749:C:G	8	48863749	C	G	ENSMMUG00000053422	intron_variant&non_coding_transcript_variant	4	210	0.01904761904761905	0.00420979059612	G	0.05556	0
8:48864561:G:A	8	48864561	G	A	ENSMMUG00000053422	intron_variant&non_coding_transcript_variant	4	210	0.01904761904761905	0.00420979059612	A	0.05556	0
8:48865273:G:A	8	48865273	G	A	ENSMMUG00000053422	intron_variant&non_coding_transcript_variant	4	210	0.01904761904761905	0.00420979059612	A	0.05556	0
8:48866255:G:A	8	48866255	G	A	ENSMMUG00000053422	intron_variant&non_coding_transcript_variant	4	210	0.01904761904761905	0.00420979059612	A	0.05556	0
8:48866255:G:A	8	48866255	G	A	LOC114680242	downstream_gene_variant	4	210	0.01904761904761905	0.00420979059612	A	0.05556	0
8:48866484:G:A	8	48866484	G	A	ENSMMUG00000053422	intron_variant&non_coding_transcript_variant	4	210	0.01904761904761905	0.00420979059612	A	0.05556	0
8:48866484:G:A	8	48866484	G	A	LOC114680242	downstream_gene_variant	4	210	0.01904761904761905	0.00420979059612	A	0.05556	0
8:48867637:T:C	8	48867637	T	C	ENSMMUG00000053422	intron_variant&non_coding_transcript_variant	4	210	0.01904761904761905	0.00420979059612	C	0.05556	0
8:48867637:T:C	8	48867637	T	C	LOC114680242	downstream_gene_variant	4	210	0.01904761904761905	0.00420979059612	C	0.05556	0
8:48868123:C:T	8	48868123	C	T	ENSMMUG00000053422	intron_variant&non_coding_transcript_variant	4	210	0.01904761904761905	0.00420979059612	T	0.05556	0
8:48868123:C:T	8	48868123	C	T	LOC114680242	downstream_gene_variant	4	210	0.01904761904761905	0.00420979059612	T	0.05556	0
8:48868236:C:T	8	48868236	C	T	ENSMMUG00000053422	intron_variant&non_coding_transcript_variant	4	210	0.01904761904761905	0.00420979059612	T	0.05556	0
8:48868236:C:T	8	48868236	C	T	LOC114680242	downstream_gene_variant	4	210	0.01904761904761905	0.00420979059612	T	0.05556	0
8:48869101:C:T	8	48869101	C	T	ENSMMUG00000053422	intron_variant&non_coding_transcript_variant	4	210	0.01904761904761905	0.00420979059612	T	0.05556	0
8:48869101:C:T	8	48869101	C	T	LOC114680242	downstream_gene_variant	4	210	0.01904761904761905	0.00420979059612	T	0.05556	0
8:48869415:C:T	8	48869415	C	T	ENSMMUG00000053422	intron_variant&non_coding_transcript_variant	4	210	0.01904761904761905	0.00420979059612	T	0.05556	0
8:48869415:C:T	8	48869415	C	T	LOC114680242	downstream_gene_variant	4	210	0.01904761904761905	0.00420979059612	T	0.05556	0
8:48869808:T:G	8	48869808	T	G	ENSMMUG00000053422	intron_variant&non_coding_transcript_variant	4	210	0.01904761904761905	0.00420979059612	G	0.05556	0
8:48869808:T:G	8	48869808	T	G	LOC114680242	downstream_gene_variant	4	210	0.01904761904761905	0.00420979059612	G	0.05556	0
8:48870082:T:C	8	48870082	T	C	ENSMMUG00000053422	intron_variant&non_coding_transcript_variant	4	210	0.01904761904761905	0.00420979059612	C	0.05556	0
8:48870082:T:C	8	48870082	T	C	LOC114680242	downstream_gene_variant	4	210	0.01904761904761905	0.00420979059612	C	0.05556	0
8:48870202:G:A	8	48870202	G	A	ENSMMUG00000053422	intron_variant&non_coding_transcript_variant	4	210	0.01904761904761905	0.00420979059612	A	0.05556	0
8:48870202:G:A	8	48870202	G	A	LOC114680242	downstream_gene_variant	4	210	0.01904761904761905	0.00420979059612	A	0.05556	0
8:48870248:G:T	8	48870248	G	T	ENSMMUG00000053422	intron_variant&non_coding_transcript_variant	4	210	0.01904761904761905	0.00420979059612	T	0.05556	0
8:48870248:G:T	8	48870248	G	T	LOC114680242	downstream_gene_variant	4	210	0.01904761904761905	0.00420979059612	T	0.05556	0
8:48871011:G:A	8	48871011	G	A	ENSMMUG00000053422	intron_variant&non_coding_transcript_variant	4	210	0.01904761904761905	0.00420979059612	A	0.05556	0
8:48871011:G:A	8	48871011	G	A	LOC114680242	downstream_gene_variant	4	210	0.01904761904761905	0.00420979059612	A	0.05556	0
8:48871161:A:C	8	48871161	A	C	ENSMMUG00000053422	intron_variant&non_coding_transcript_variant	4	210	0.01904761904761905	0.00420979059612	C	0.05556	0
8:48871161:A:C	8	48871161	A	C	LOC114680242	non_coding_transcript_exon_variant	4	210	0.01904761904761905	0.00420979059612	C	0.05556	0
8:48871980:A:G	8	48871980	A	G	ENSMMUG00000053422	intron_variant&non_coding_transcript_variant	4	210	0.01904761904761905	0.00420979059612	G	0.05556	0
8:48871980:A:G	8	48871980	A	G	LOC114680242	intron_variant&non_coding_transcript_variant	4	210	0.01904761904761905	0.00420979059612	G	0.05556	0
8:48872773:T:C	8	48872773	T	C	ENSMMUG00000053422	intron_variant&non_coding_transcript_variant	4	210	0.01904761904761905	0.00420979059612	C	0.05556	0
8:48872773:T:C	8	48872773	T	C	LOC114680242	intron_variant&non_coding_transcript_variant	4	210	0.01904761904761905	0.00420979059612	C	0.05556	0
8:48872792:G:A	8	48872792	G	A	ENSMMUG00000053422	intron_variant&non_coding_transcript_variant	4	210	0.01904761904761905	0.00420979059612	A	0.05556	0
8:48872792:G:A	8	48872792	G	A	LOC114680242	intron_variant&non_coding_transcript_variant	4	210	0.01904761904761905	0.00420979059612	A	0.05556	0
8:48872995:T:C	8	48872995	T	C	ENSMMUG00000053422	intron_variant&non_coding_transcript_variant	4	210	0.01904761904761905	0.00420979059612	C	0.05556	0
8:48872995:T:C	8	48872995	T	C	LOC114680242	intron_variant&non_coding_transcript_variant	4	210	0.01904761904761905	0.00420979059612	C	0.05556	0
8:48873805:T:C	8	48873805	T	C	ENSMMUG00000053422	intron_variant&non_coding_transcript_variant	4	210	0.01904761904761905	0.00420979059612	C	0.05556	0
8:48873805:T:C	8	48873805	T	C	LOC114680242	upstream_gene_variant	4	210	0.01904761904761905	0.00420979059612	C	0.05556	0
8:48873984:G:A	8	48873984	G	A	ENSMMUG00000053422	intron_variant&non_coding_transcript_variant	4	210	0.01904761904761905	0.00420979059612	A	0.05556	0
8:48873984:G:A	8	48873984	G	A	LOC114680242	upstream_gene_variant	4	210	0.01904761904761905	0.00420979059612	A	0.05556	0
8:48874101:G:A	8	48874101	G	A	ENSMMUG00000053422	intron_variant&non_coding_transcript_variant	4	210	0.01904761904761905	0.00420979059612	A	0.05556	0
8:48874101:G:A	8	48874101	G	A	LOC114680242	upstream_gene_variant	4	210	0.01904761904761905	0.00420979059612	A	0.05556	0
8:48874528:G:A	8	48874528	G	A	ENSMMUG00000053422	intron_variant&non_coding_transcript_variant	4	210	0.01904761904761905	0.00420979059612	A	0.05556	0
8:48874528:G:A	8	48874528	G	A	LOC114680242	upstream_gene_variant	4	210	0.01904761904761905	0.00420979059612	A	0.05556	0
8:48875029:A:G	8	48875029	A	G	ENSMMUG00000053422	intron_variant&non_coding_transcript_variant	4	210	0.01904761904761905	0.00420979059612	G	0.05556	0
8:48875029:A:G	8	48875029	A	G	LOC114680242	upstream_gene_variant	4	210	0.01904761904761905	0.00420979059612	G	0.05556	0
8:52295987:T:C	8	52295987	T	C	PXDNL	intron_variant	4	210	0.01904761904761905	0.00420979059612	C	0.05556	0
8:58890383:C:G	8	58890383	C	G	.	intergenic_variant	206	210	0.9809523809523809	0.00420979059612	C	0.05556	0
8:59118173:C:T	8	59118173	C	T	.	intergenic_variant	206	210	0.9809523809523809	0.00420979059612	C	0.05556	0
8:6092297:C:T	8	6092297	C	T	.	intergenic_variant	4	210	0.01904761904761905	0.00420979059612	T	0.05556	0
8:84857647:T:G	8	84857647	T	G	RALYL	intron_variant	4	210	0.01904761904761905	0.00420979059612	G	0.05556	0
8:84983867:G:A	8	84983867	G	A	RALYL	intron_variant	4	210	0.01904761904761905	0.00420979059612	A	0.05556	0
8:85251926:C:T	8	85251926	C	T	RALYL	intron_variant	4	210	0.01904761904761905	0.00420979059612	T	0.05556	0
8:85252623:C:A	8	85252623	C	A	RALYL	intron_variant	4	210	0.01904761904761905	0.00420979059612	A	0.05556	0
8:85278498:A:T	8	85278498	A	T	RALYL	intron_variant	4	210	0.01904761904761905	0.00420979059612	T	0.05556	0
8:85340584:A:G	8	85340584	A	G	RALYL	intron_variant	4	210	0.01904761904761905	0.00420979059612	G	0.05556	0
8:85802018:C:T	8	85802018	C	T	CA13	intron_variant	4	210	0.01904761904761905	0.00420979059612	T	0.05556	0
9:10036438:C:T	9	10036438	C	T	.	intergenic_variant	4	210	0.01904761904761905	0.00420979059612	T	0.05556	0
9:10038570:T:G	9	10038570	T	G	.	intergenic_variant	4	210	0.01904761904761905	0.00420979059612	G	0.05556	0
9:10040057:T:A	9	10040057	T	A	.	intergenic_variant	4	210	0.01904761904761905	0.00420979059612	A	0.05556	0
9:10040436:C:T	9	10040436	C	T	.	intergenic_variant	4	210	0.01904761904761905	0.00420979059612	T	0.05556	0
9:10040672:T:C	9	10040672	T	C	.	intergenic_variant	4	210	0.01904761904761905	0.00420979059612	C	0.05556	0
9:10040916:T:C	9	10040916	T	C	.	intergenic_variant	4	210	0.01904761904761905	0.00420979059612	C	0.05556	0
9:10041193:C:*,T	9	10041193	C	T	.	intergenic_variant	4	210	0.01904761904761905	0.00420979059612	T	0.05556	0
9:10041982:A:C	9	10041982	A	C	.	intergenic_variant	4	210	0.01904761904761905	0.00420979059612	C	0.05556	0
9:10042369:C:T	9	10042369	C	T	.	intergenic_variant	4	210	0.01904761904761905	0.00420979059612	T	0.05556	0
9:10042622:A:C	9	10042622	A	C	.	intergenic_variant	4	210	0.01904761904761905	0.00420979059612	C	0.05556	0
9:10043805:G:A	9	10043805	G	A	.	intergenic_variant	4	210	0.01904761904761905	0.00420979059612	A	0.05556	0
9:107200383:G:A	9	107200383	G	A	SORCS1	intron_variant	4	210	0.01904761904761905	0.00420979059612	A	0.05556	0
9:107200398:G:A	9	107200398	G	A	SORCS1	intron_variant	4	210	0.01904761904761905	0.00420979059612	A	0.05556	0
9:108207610:C:T	9	108207610	C	T	LOC107000265	intron_variant&non_coding_transcript_variant	4	210	0.01904761904761905	0.00420979059612	T	0.05556	0
9:108207610:C:T	9	108207610	C	T	LOC107000265	non_coding_transcript_exon_variant	4	210	0.01904761904761905	0.00420979059612	T	0.05556	0
9:1113938:T:C	9	1113938	T	C	DIP2C	intron_variant	4	210	0.01904761904761905	0.00420979059612	C	0.05556	0
9:11514958:C:G	9	11514958	C	G	LOC107000034	downstream_gene_variant	4	210	0.01904761904761905	0.00420979059612	G	0.05556	0
9:11514958:C:G	9	11514958	C	G	LOC107000037	intron_variant&non_coding_transcript_variant	4	210	0.01904761904761905	0.00420979059612	G	0.05556	0
9:11514958:C:G	9	11514958	C	G	LOC114669889	upstream_gene_variant	4	210	0.01904761904761905	0.00420979059612	G	0.05556	0
9:11515405:T:C	9	11515405	T	C	LOC107000034	downstream_gene_variant	4	210	0.01904761904761905	0.00420979059612	C	0.05556	0
9:11515405:T:C	9	11515405	T	C	LOC107000037	intron_variant&non_coding_transcript_variant	4	210	0.01904761904761905	0.00420979059612	C	0.05556	0
9:11515405:T:C	9	11515405	T	C	LOC114669889	upstream_gene_variant	4	210	0.01904761904761905	0.00420979059612	C	0.05556	0
9:12364332:T:C,G	9	12364332	T	C	CELF2	intron_variant	4	210	0.01904761904761905	0.00420979059612	C	0.05556	0
9:12364363:G:A	9	12364363	G	A	CELF2	intron_variant	4	210	0.01904761904761905	0.00420979059612	A	0.05556	0
9:12451386:G:A	9	12451386	G	A	CELF2	intron_variant	4	210	0.01904761904761905	0.00420979059612	A	0.05556	0
9:12451386:G:A	9	12451386	G	A	LOC107000036	downstream_gene_variant	4	210	0.01904761904761905	0.00420979059612	A	0.05556	0
9:12451386:G:A	9	12451386	G	A	LOC114669887	intron_variant&non_coding_transcript_variant	4	210	0.01904761904761905	0.00420979059612	A	0.05556	0
9:124566303:A:C	9	124566303	A	C	.	intergenic_variant	4	210	0.01904761904761905	0.00420979059612	C	0.05556	0
9:12618146:G:A	9	12618146	G	A	USP6NL	intron_variant	4	210	0.01904761904761905	0.00420979059612	A	0.05556	0
9:12805689:G:C	9	12805689	G	C	.	intergenic_variant	4	210	0.01904761904761905	0.00420979059612	C	0.05556	0
9:13356135:C:T	9	13356135	C	T	CDC123	intron_variant	4	210	0.01904761904761905	0.00420979059612	T	0.05556	0
9:13672005:G:A	9	13672005	G	A	CAMK1D	intron_variant	4	210	0.01904761904761905	0.00420979059612	A	0.05556	0
9:13675537:C:T	9	13675537	C	T	CAMK1D	intron_variant	4	210	0.01904761904761905	0.00420979059612	T	0.05556	0
9:13675537:C:T	9	13675537	C	T	CAMK1D	upstream_gene_variant	4	210	0.01904761904761905	0.00420979059612	T	0.05556	0
9:13682630:G:A	9	13682630	G	A	CAMK1D	intron_variant	4	210	0.01904761904761905	0.00420979059612	A	0.05556	0
9:13686368:C:T	9	13686368	C	T	CAMK1D	intron_variant	4	210	0.01904761904761905	0.00420979059612	T	0.05556	0
9:13687689:C:A	9	13687689	C	A	CAMK1D	intron_variant	4	210	0.01904761904761905	0.00420979059612	A	0.05556	0
9:13695609:C:T	9	13695609	C	T	CAMK1D	intron_variant	4	210	0.01904761904761905	0.00420979059612	T	0.05556	0
9:13695980:C:T	9	13695980	C	T	CAMK1D	intron_variant	4	210	0.01904761904761905	0.00420979059612	T	0.05556	0
9:13697103:T:C	9	13697103	T	C	CAMK1D	intron_variant	4	210	0.01904761904761905	0.00420979059612	C	0.05556	0
9:13703662:G:A	9	13703662	G	A	CAMK1D	intron_variant	4	210	0.01904761904761905	0.00420979059612	A	0.05556	0
9:13704690:G:A	9	13704690	G	A	CAMK1D	intron_variant	4	210	0.01904761904761905	0.00420979059612	A	0.05556	0
9:13705193:A:G	9	13705193	A	G	CAMK1D	intron_variant	4	210	0.01904761904761905	0.00420979059612	G	0.05556	0
9:13705421:C:T	9	13705421	C	T	CAMK1D	intron_variant	4	210	0.01904761904761905	0.00420979059612	T	0.05556	0
9:13707027:C:G	9	13707027	C	G	CAMK1D	intron_variant	4	210	0.01904761904761905	0.00420979059612	G	0.05556	0
9:13719519:G:A	9	13719519	G	A	CAMK1D	intron_variant	4	210	0.01904761904761905	0.00420979059612	A	0.05556	0
9:13725912:T:C	9	13725912	T	C	CAMK1D	intron_variant	4	210	0.01904761904761905	0.00420979059612	C	0.05556	0
9:13728391:C:T	9	13728391	C	T	CAMK1D	intron_variant	4	210	0.01904761904761905	0.00420979059612	T	0.05556	0
9:13729950:G:A	9	13729950	G	A	CAMK1D	intron_variant	4	210	0.01904761904761905	0.00420979059612	A	0.05556	0
9:13745826:C:G	9	13745826	C	G	CAMK1D	intron_variant	4	210	0.01904761904761905	0.00420979059612	G	0.05556	0
9:13745826:C:G	9	13745826	C	G	LOC114669892	downstream_gene_variant	4	210	0.01904761904761905	0.00420979059612	G	0.05556	0
9:13763665:G:A,*	9	13763665	G	A	CAMK1D	intron_variant	4	210	0.01904761904761905	0.00420979059612	A	0.05556	0
9:13786257:C:G,T	9	13786257	C	G	CAMK1D	intron_variant	4	210	0.01904761904761905	0.00420979059612	G	0.05556	0
9:13804574:G:A	9	13804574	G	A	CAMK1D	intron_variant	4	210	0.01904761904761905	0.00420979059612	A	0.05556	0
9:13838053:G:A	9	13838053	G	A	CAMK1D	intron_variant	4	210	0.01904761904761905	0.00420979059612	A	0.05556	0
9:13844033:G:A	9	13844033	G	A	CAMK1D	intron_variant	4	210	0.01904761904761905	0.00420979059612	A	0.05556	0
9:13844644:T:A	9	13844644	T	A	CAMK1D	intron_variant	4	210	0.01904761904761905	0.00420979059612	A	0.05556	0
9:13844725:C:T	9	13844725	C	T	CAMK1D	intron_variant	4	210	0.01904761904761905	0.00420979059612	T	0.05556	0
9:13844851:G:T	9	13844851	G	T	CAMK1D	intron_variant	4	210	0.01904761904761905	0.00420979059612	T	0.05556	0
9:13845754:G:A	9	13845754	G	A	CAMK1D	intron_variant	4	210	0.01904761904761905	0.00420979059612	A	0.05556	0
9:13847055:A:G	9	13847055	A	G	CAMK1D	intron_variant	4	210	0.01904761904761905	0.00420979059612	G	0.05556	0
9:13848797:G:A	9	13848797	G	A	CAMK1D	intron_variant	4	210	0.01904761904761905	0.00420979059612	A	0.05556	0
9:13849462:G:A	9	13849462	G	A	CAMK1D	intron_variant	4	210	0.01904761904761905	0.00420979059612	A	0.05556	0
9:13851132:G:A	9	13851132	G	A	CAMK1D	intron_variant	4	210	0.01904761904761905	0.00420979059612	A	0.05556	0
9:13851145:A:G	9	13851145	A	G	CAMK1D	intron_variant	4	210	0.01904761904761905	0.00420979059612	G	0.05556	0
9:13853993:G:A	9	13853993	G	A	CAMK1D	intron_variant	4	210	0.01904761904761905	0.00420979059612	A	0.05556	0
9:13855802:T:C	9	13855802	T	C	CAMK1D	intron_variant	4	210	0.01904761904761905	0.00420979059612	C	0.05556	0
9:13862709:C:T	9	13862709	C	T	CAMK1D	intron_variant	4	210	0.01904761904761905	0.00420979059612	T	0.05556	0
9:13867691:G:A	9	13867691	G	A	CAMK1D	intron_variant	4	210	0.01904761904761905	0.00420979059612	A	0.05556	0
9:13868063:G:A	9	13868063	G	A	CAMK1D	intron_variant	4	210	0.01904761904761905	0.00420979059612	A	0.05556	0
9:13869971:C:T	9	13869971	C	T	CAMK1D	intron_variant	4	210	0.01904761904761905	0.00420979059612	T	0.05556	0
9:13870265:C:T	9	13870265	C	T	CAMK1D	intron_variant	4	210	0.01904761904761905	0.00420979059612	T	0.05556	0
9:13907581:T:*,C	9	13907581	T	C	CAMK1D	intron_variant	4	210	0.01904761904761905	0.00420979059612	C	0.05556	0
9:13907581:T:*,C	9	13907581	T	C	CAMK1D	upstream_gene_variant	4	210	0.01904761904761905	0.00420979059612	C	0.05556	0
9:13907892:C:T	9	13907892	C	T	CAMK1D	intron_variant	4	210	0.01904761904761905	0.00420979059612	T	0.05556	0
9:13907892:C:T	9	13907892	C	T	CAMK1D	upstream_gene_variant	4	210	0.01904761904761905	0.00420979059612	T	0.05556	0
9:13907970:T:C	9	13907970	T	C	CAMK1D	intron_variant	4	210	0.01904761904761905	0.00420979059612	C	0.05556	0
9:13907970:T:C	9	13907970	T	C	CAMK1D	upstream_gene_variant	4	210	0.01904761904761905	0.00420979059612	C	0.05556	0
9:13910065:C:T	9	13910065	C	T	CAMK1D	intron_variant	4	210	0.01904761904761905	0.00420979059612	T	0.05556	0
9:13911076:A:C	9	13911076	A	C	CAMK1D	intron_variant	4	210	0.01904761904761905	0.00420979059612	C	0.05556	0
9:13913711:C:T	9	13913711	C	T	CAMK1D	intron_variant	4	210	0.01904761904761905	0.00420979059612	T	0.05556	0
9:13914118:G:A	9	13914118	G	A	CAMK1D	intron_variant	4	210	0.01904761904761905	0.00420979059612	A	0.05556	0
9:13920909:T:C	9	13920909	T	C	CAMK1D	intron_variant	4	210	0.01904761904761905	0.00420979059612	C	0.05556	0
9:13922386:G:A	9	13922386	G	A	CAMK1D	intron_variant	4	210	0.01904761904761905	0.00420979059612	A	0.05556	0
9:13923067:G:A	9	13923067	G	A	CAMK1D	intron_variant	4	210	0.01904761904761905	0.00420979059612	A	0.05556	0
9:13924238:C:T	9	13924238	C	T	CAMK1D	intron_variant	4	210	0.01904761904761905	0.00420979059612	T	0.05556	0
9:13925833:G:A	9	13925833	G	A	CAMK1D	intron_variant	4	210	0.01904761904761905	0.00420979059612	A	0.05556	0
9:13926022:G:A	9	13926022	G	A	CAMK1D	intron_variant	4	210	0.01904761904761905	0.00420979059612	A	0.05556	0
9:13931104:C:T	9	13931104	C	T	CAMK1D	intron_variant	4	210	0.01904761904761905	0.00420979059612	T	0.05556	0
9:13931197:T:C	9	13931197	T	C	CAMK1D	intron_variant	4	210	0.01904761904761905	0.00420979059612	C	0.05556	0
9:13931388:G:A	9	13931388	G	A	CAMK1D	intron_variant	4	210	0.01904761904761905	0.00420979059612	A	0.05556	0
9:13931852:C:T,G	9	13931852	C	T	CAMK1D	intron_variant	4	210	0.01904761904761905	0.00420979059612	T	0.05556	0
9:13932478:G:C	9	13932478	G	C	CAMK1D	intron_variant	4	210	0.01904761904761905	0.00420979059612	C	0.05556	0
9:13935693:C:T	9	13935693	C	T	CAMK1D	intron_variant	4	210	0.01904761904761905	0.00420979059612	T	0.05556	0
9:13936379:A:C	9	13936379	A	C	CAMK1D	intron_variant	4	210	0.01904761904761905	0.00420979059612	C	0.05556	0
9:13936497:C:T	9	13936497	C	T	CAMK1D	intron_variant	4	210	0.01904761904761905	0.00420979059612	T	0.05556	0
9:13936967:G:T	9	13936967	G	T	CAMK1D	intron_variant	4	210	0.01904761904761905	0.00420979059612	T	0.05556	0
9:13939500:G:T	9	13939500	G	T	CAMK1D	intron_variant	4	210	0.01904761904761905	0.00420979059612	T	0.05556	0
9:13940408:G:C	9	13940408	G	C	CAMK1D	intron_variant	4	210	0.01904761904761905	0.00420979059612	C	0.05556	0
9:13945192:A:G	9	13945192	A	G	CAMK1D	intron_variant	4	210	0.01904761904761905	0.00420979059612	G	0.05556	0
9:13945192:A:G	9	13945192	A	G	LOC114669893	downstream_gene_variant	4	210	0.01904761904761905	0.00420979059612	G	0.05556	0
9:13945594:A:G	9	13945594	A	G	CAMK1D	intron_variant	4	210	0.01904761904761905	0.00420979059612	G	0.05556	0
9:13945594:A:G	9	13945594	A	G	LOC114669893	downstream_gene_variant	4	210	0.01904761904761905	0.00420979059612	G	0.05556	0
9:13948318:C:T	9	13948318	C	T	CAMK1D	intron_variant	4	210	0.01904761904761905	0.00420979059612	T	0.05556	0
9:13948318:C:T	9	13948318	C	T	LOC114669893	downstream_gene_variant	4	210	0.01904761904761905	0.00420979059612	T	0.05556	0
9:13950788:C:T	9	13950788	C	T	CAMK1D	intron_variant	4	210	0.01904761904761905	0.00420979059612	T	0.05556	0
9:13950788:C:T	9	13950788	C	T	LOC114669893	intron_variant&non_coding_transcript_variant	4	210	0.01904761904761905	0.00420979059612	T	0.05556	0
9:13951998:G:C	9	13951998	G	C	CAMK1D	intron_variant	4	210	0.01904761904761905	0.00420979059612	C	0.05556	0
9:13951998:G:C	9	13951998	G	C	LOC114669893	upstream_gene_variant	4	210	0.01904761904761905	0.00420979059612	C	0.05556	0
9:13958004:C:T	9	13958004	C	T	CAMK1D	intron_variant	4	210	0.01904761904761905	0.00420979059612	T	0.05556	0
9:13966815:C:T	9	13966815	C	T	CAMK1D	intron_variant	4	210	0.01904761904761905	0.00420979059612	T	0.05556	0
9:13992474:G:A	9	13992474	G	A	.	intergenic_variant	4	210	0.01904761904761905	0.00420979059612	A	0.05556	0
9:13997931:C:A	9	13997931	C	A	CCDC3	downstream_gene_variant	4	210	0.01904761904761905	0.00420979059612	A	0.05556	0
9:14013984:C:T	9	14013984	C	T	CCDC3	intron_variant	4	210	0.01904761904761905	0.00420979059612	T	0.05556	0
9:14021549:A:G	9	14021549	A	G	CCDC3	intron_variant	4	210	0.01904761904761905	0.00420979059612	G	0.05556	0
9:14022017:G:C	9	14022017	G	C	CCDC3	intron_variant	4	210	0.01904761904761905	0.00420979059612	C	0.05556	0
9:14023582:C:T	9	14023582	C	T	CCDC3	intron_variant	4	210	0.01904761904761905	0.00420979059612	T	0.05556	0
9:14024829:C:T	9	14024829	C	T	CCDC3	intron_variant	4	210	0.01904761904761905	0.00420979059612	T	0.05556	0
9:14030329:A:G	9	14030329	A	G	CCDC3	intron_variant	4	210	0.01904761904761905	0.00420979059612	G	0.05556	0
9:14039613:G:A	9	14039613	G	A	CCDC3	intron_variant	4	210	0.01904761904761905	0.00420979059612	A	0.05556	0
9:14040278:C:A	9	14040278	C	A	CCDC3	intron_variant	4	210	0.01904761904761905	0.00420979059612	A	0.05556	0
9:14043520:C:G	9	14043520	C	G	CCDC3	downstream_gene_variant	4	210	0.01904761904761905	0.00420979059612	G	0.05556	0
9:14043520:C:G	9	14043520	C	G	CCDC3	intron_variant	4	210	0.01904761904761905	0.00420979059612	G	0.05556	0
9:14056968:C:A	9	14056968	C	A	CCDC3	intron_variant	4	210	0.01904761904761905	0.00420979059612	A	0.05556	0
9:14057060:C:A	9	14057060	C	A	CCDC3	intron_variant	4	210	0.01904761904761905	0.00420979059612	A	0.05556	0
9:14062369:C:T	9	14062369	C	T	CCDC3	intron_variant	4	210	0.01904761904761905	0.00420979059612	T	0.05556	0
9:14068026:A:G	9	14068026	A	G	CCDC3	intron_variant	4	210	0.01904761904761905	0.00420979059612	G	0.05556	0
9:14069877:A:C	9	14069877	A	C	CCDC3	intron_variant	4	210	0.01904761904761905	0.00420979059612	C	0.05556	0
9:14069877:A:C	9	14069877	A	C	LOC107000046	upstream_gene_variant	4	210	0.01904761904761905	0.00420979059612	C	0.05556	0
9:14070378:C:G	9	14070378	C	G	CCDC3	intron_variant	4	210	0.01904761904761905	0.00420979059612	G	0.05556	0
9:14070378:C:G	9	14070378	C	G	LOC107000046	upstream_gene_variant	4	210	0.01904761904761905	0.00420979059612	G	0.05556	0
9:14070715:C:A,*	9	14070715	C	A	CCDC3	intron_variant	4	210	0.01904761904761905	0.00420979059612	A	0.05556	0
9:14070715:C:A,*	9	14070715	C	A	LOC107000046	upstream_gene_variant	4	210	0.01904761904761905	0.00420979059612	A	0.05556	0
9:14082484:T:A	9	14082484	T	A	CCDC3	intron_variant	4	210	0.01904761904761905	0.00420979059612	A	0.05556	0
9:14082484:T:A	9	14082484	T	A	LOC107000046	intron_variant&non_coding_transcript_variant	4	210	0.01904761904761905	0.00420979059612	A	0.05556	0
9:14089246:G:A	9	14089246	G	A	CCDC3	intron_variant	4	210	0.01904761904761905	0.00420979059612	A	0.05556	0
9:14089246:G:A	9	14089246	G	A	LOC107000046	intron_variant&non_coding_transcript_variant	4	210	0.01904761904761905	0.00420979059612	A	0.05556	0
9:14127137:G:A	9	14127137	G	A	CCDC3	intron_variant	4	210	0.01904761904761905	0.00420979059612	A	0.05556	0
9:14131280:G:A	9	14131280	G	A	CCDC3	intron_variant	4	210	0.01904761904761905	0.00420979059612	A	0.05556	0
9:14132237:C:T	9	14132237	C	T	CCDC3	intron_variant	4	210	0.01904761904761905	0.00420979059612	T	0.05556	0
9:14132585:A:G	9	14132585	A	G	CCDC3	intron_variant	4	210	0.01904761904761905	0.00420979059612	G	0.05556	0
9:14132905:T:G	9	14132905	T	G	CCDC3	intron_variant	4	210	0.01904761904761905	0.00420979059612	G	0.05556	0
9:14143991:A:C	9	14143991	A	C	CCDC3	intron_variant	4	210	0.01904761904761905	0.00420979059612	C	0.05556	0
9:14147302:G:A	9	14147302	G	A	CCDC3	intron_variant	4	210	0.01904761904761905	0.00420979059612	A	0.05556	0
9:14151339:C:T	9	14151339	C	T	CCDC3	intron_variant	4	210	0.01904761904761905	0.00420979059612	T	0.05556	0
9:14151339:C:T	9	14151339	C	T	CCDC3	upstream_gene_variant	4	210	0.01904761904761905	0.00420979059612	T	0.05556	0
9:14153424:G:A	9	14153424	G	A	CCDC3	intron_variant	4	210	0.01904761904761905	0.00420979059612	A	0.05556	0
9:14153424:G:A	9	14153424	G	A	CCDC3	upstream_gene_variant	4	210	0.01904761904761905	0.00420979059612	A	0.05556	0
9:14156983:G:A	9	14156983	G	A	CCDC3	intron_variant	4	210	0.01904761904761905	0.00420979059612	A	0.05556	0
9:14195167:C:T	9	14195167	C	T	CCDC3	upstream_gene_variant	4	210	0.01904761904761905	0.00420979059612	T	0.05556	0
9:14196693:A:C	9	14196693	A	C	CCDC3	upstream_gene_variant	4	210	0.01904761904761905	0.00420979059612	C	0.05556	0
9:14197360:C:T	9	14197360	C	T	CCDC3	upstream_gene_variant	4	210	0.01904761904761905	0.00420979059612	T	0.05556	0
9:14200100:A:G	9	14200100	A	G	LOC698175	downstream_gene_variant	4	210	0.01904761904761905	0.00420979059612	G	0.05556	0
9:14201738:C:T	9	14201738	C	T	LOC698175	downstream_gene_variant	4	210	0.01904761904761905	0.00420979059612	T	0.05556	0
9:14210621:C:T	9	14210621	C	T	LOC698175	intron_variant&non_coding_transcript_variant	4	210	0.01904761904761905	0.00420979059612	T	0.05556	0
9:14212477:C:T	9	14212477	C	T	LOC698175	intron_variant&non_coding_transcript_variant	4	210	0.01904761904761905	0.00420979059612	T	0.05556	0
9:14216506:C:T	9	14216506	C	T	LOC698175	intron_variant&non_coding_transcript_variant	4	210	0.01904761904761905	0.00420979059612	T	0.05556	0
9:14218901:G:T	9	14218901	G	T	LOC698175	intron_variant&non_coding_transcript_variant	4	210	0.01904761904761905	0.00420979059612	T	0.05556	0
9:14222797:C:T	9	14222797	C	T	LOC698175	intron_variant&non_coding_transcript_variant	4	210	0.01904761904761905	0.00420979059612	T	0.05556	0
9:14223929:C:T	9	14223929	C	T	LOC698175	intron_variant&non_coding_transcript_variant	4	210	0.01904761904761905	0.00420979059612	T	0.05556	0
9:14237032:A:G	9	14237032	A	G	LOC698175	intron_variant&non_coding_transcript_variant	4	210	0.01904761904761905	0.00420979059612	G	0.05556	0
9:14239366:G:A	9	14239366	G	A	LOC698175	intron_variant&non_coding_transcript_variant	4	210	0.01904761904761905	0.00420979059612	A	0.05556	0
9:14239891:C:T	9	14239891	C	T	LOC698175	intron_variant&non_coding_transcript_variant	4	210	0.01904761904761905	0.00420979059612	T	0.05556	0
9:14240429:C:A	9	14240429	C	A	LOC698175	intron_variant&non_coding_transcript_variant	4	210	0.01904761904761905	0.00420979059612	A	0.05556	0
9:14240621:G:T	9	14240621	G	T	LOC698175	intron_variant&non_coding_transcript_variant	4	210	0.01904761904761905	0.00420979059612	T	0.05556	0
9:14240856:A:G	9	14240856	A	G	LOC698175	intron_variant&non_coding_transcript_variant	4	210	0.01904761904761905	0.00420979059612	G	0.05556	0
9:14240980:C:T	9	14240980	C	T	LOC698175	intron_variant&non_coding_transcript_variant	4	210	0.01904761904761905	0.00420979059612	T	0.05556	0
9:14241242:G:C	9	14241242	G	C	LOC698175	intron_variant&non_coding_transcript_variant	4	210	0.01904761904761905	0.00420979059612	C	0.05556	0
9:14242061:G:A	9	14242061	G	A	LOC698175	intron_variant&non_coding_transcript_variant	4	210	0.01904761904761905	0.00420979059612	A	0.05556	0
9:14247973:G:C	9	14247973	G	C	LOC698175	intron_variant&non_coding_transcript_variant	4	210	0.01904761904761905	0.00420979059612	C	0.05556	0
9:14248198:C:T	9	14248198	C	T	LOC698175	intron_variant&non_coding_transcript_variant	4	210	0.01904761904761905	0.00420979059612	T	0.05556	0
9:14248269:T:C	9	14248269	T	C	LOC698175	intron_variant&non_coding_transcript_variant	4	210	0.01904761904761905	0.00420979059612	C	0.05556	0
9:14257604:T:C	9	14257604	T	C	LOC114669895	downstream_gene_variant	4	210	0.01904761904761905	0.00420979059612	C	0.05556	0
9:14257604:T:C	9	14257604	T	C	LOC698175	upstream_gene_variant	4	210	0.01904761904761905	0.00420979059612	C	0.05556	0
9:14257604:T:C	9	14257604	T	C	OPTN	intron_variant	4	210	0.01904761904761905	0.00420979059612	C	0.05556	0
9:14257750:C:T	9	14257750	C	T	LOC114669895	downstream_gene_variant	4	210	0.01904761904761905	0.00420979059612	T	0.05556	0
9:14257750:C:T	9	14257750	C	T	LOC698175	upstream_gene_variant	4	210	0.01904761904761905	0.00420979059612	T	0.05556	0
9:14257750:C:T	9	14257750	C	T	OPTN	intron_variant	4	210	0.01904761904761905	0.00420979059612	T	0.05556	0
9:14258496:G:C,A	9	14258496	G	A	LOC114669895	downstream_gene_variant	4	210	0.01904761904761905	0.00420979059612	A	0.05556	0
9:14258496:G:C,A	9	14258496	G	A	OPTN	intron_variant	4	210	0.01904761904761905	0.00420979059612	A	0.05556	0
9:14258496:G:C,A	9	14258496	G	A	OPTN	upstream_gene_variant	4	210	0.01904761904761905	0.00420979059612	A	0.05556	0
9:14264619:T:A	9	14264619	T	A	OPTN	intron_variant	4	210	0.01904761904761905	0.00420979059612	A	0.05556	0
9:14264620:C:G	9	14264620	C	G	OPTN	intron_variant	4	210	0.01904761904761905	0.00420979059612	G	0.05556	0
9:14264901:G:A	9	14264901	G	A	OPTN	intron_variant	4	210	0.01904761904761905	0.00420979059612	A	0.05556	0
9:14267549:G:A	9	14267549	G	A	OPTN	intron_variant	4	210	0.01904761904761905	0.00420979059612	A	0.05556	0
9:14268005:C:T	9	14268005	C	T	OPTN	intron_variant	4	210	0.01904761904761905	0.00420979059612	T	0.05556	0
9:14274731:G:A	9	14274731	G	A	OPTN	intron_variant	4	210	0.01904761904761905	0.00420979059612	A	0.05556	0
9:14282287:C:T	9	14282287	C	T	OPTN	intron_variant	4	210	0.01904761904761905	0.00420979059612	T	0.05556	0
9:14285021:A:G	9	14285021	A	G	OPTN	intron_variant	4	210	0.01904761904761905	0.00420979059612	G	0.05556	0
9:14290095:G:A	9	14290095	G	A	OPTN	intron_variant	4	210	0.01904761904761905	0.00420979059612	A	0.05556	0
9:14292380:A:G	9	14292380	A	G	OPTN	downstream_gene_variant	4	210	0.01904761904761905	0.00420979059612	G	0.05556	0
9:14292380:A:G	9	14292380	A	G	OPTN	intron_variant	4	210	0.01904761904761905	0.00420979059612	G	0.05556	0
9:14304643:C:T	9	14304643	C	T	OPTN	downstream_gene_variant	4	210	0.01904761904761905	0.00420979059612	T	0.05556	0
9:14304643:C:T	9	14304643	C	T	OPTN	intron_variant	4	210	0.01904761904761905	0.00420979059612	T	0.05556	0
9:14308730:A:G	9	14308730	A	G	MCM10	upstream_gene_variant	4	210	0.01904761904761905	0.00420979059612	G	0.05556	0
9:14308730:A:G	9	14308730	A	G	OPTN	downstream_gene_variant	4	210	0.01904761904761905	0.00420979059612	G	0.05556	0
9:14308867:C:T	9	14308867	C	T	MCM10	upstream_gene_variant	4	210	0.01904761904761905	0.00420979059612	T	0.05556	0
9:14308867:C:T	9	14308867	C	T	OPTN	downstream_gene_variant	4	210	0.01904761904761905	0.00420979059612	T	0.05556	0
9:14325756:G:A	9	14325756	G	A	MCM10	intron_variant	4	210	0.01904761904761905	0.00420979059612	A	0.05556	0
9:14326085:G:A	9	14326085	G	A	MCM10	intron_variant	4	210	0.01904761904761905	0.00420979059612	A	0.05556	0
9:14326591:A:G	9	14326591	A	G	MCM10	intron_variant	4	210	0.01904761904761905	0.00420979059612	G	0.05556	0
9:14328959:G:A	9	14328959	G	A	MCM10	intron_variant	4	210	0.01904761904761905	0.00420979059612	A	0.05556	0
9:14336078:C:T	9	14336078	C	T	MCM10	intron_variant	4	210	0.01904761904761905	0.00420979059612	T	0.05556	0
9:14336078:C:T	9	14336078	C	T	MCM10	synonymous_variant	4	210	0.01904761904761905	0.00420979059612	T	0.05556	0
9:14340500:T:A	9	14340500	T	A	MCM10	intron_variant	4	210	0.01904761904761905	0.00420979059612	A	0.05556	0
9:14341728:G:A	9	14341728	G	A	MCM10	intron_variant	4	210	0.01904761904761905	0.00420979059612	A	0.05556	0
9:14344727:A:G	9	14344727	A	G	MCM10	intron_variant	4	210	0.01904761904761905	0.00420979059612	G	0.05556	0
9:14352374:T:C	9	14352374	T	C	MCM10	intron_variant	4	210	0.01904761904761905	0.00420979059612	C	0.05556	0
9:14412796:T:A	9	14412796	T	A	MCM10	intron_variant	4	210	0.01904761904761905	0.00420979059612	A	0.05556	0
9:14414959:A:G	9	14414959	A	G	MCM10	intron_variant	4	210	0.01904761904761905	0.00420979059612	G	0.05556	0
9:14415066:C:T	9	14415066	C	T	MCM10	intron_variant	4	210	0.01904761904761905	0.00420979059612	T	0.05556	0
9:14428792:C:T	9	14428792	C	T	MCM10	intron_variant	4	210	0.01904761904761905	0.00420979059612	T	0.05556	0
9:14428792:C:T	9	14428792	C	T	PHYH	intron_variant	4	210	0.01904761904761905	0.00420979059612	T	0.05556	0
9:14467668:C:T	9	14467668	C	T	MCM10	intron_variant	4	210	0.01904761904761905	0.00420979059612	T	0.05556	0
9:14467668:C:T	9	14467668	C	T	SEPHS1	intron_variant	4	210	0.01904761904761905	0.00420979059612	T	0.05556	0
9:14470106:G:A	9	14470106	G	A	MCM10	intron_variant	4	210	0.01904761904761905	0.00420979059612	A	0.05556	0
9:14470106:G:A	9	14470106	G	A	SEPHS1	intron_variant	4	210	0.01904761904761905	0.00420979059612	A	0.05556	0
9:14473508:C:A	9	14473508	C	A	MCM10	intron_variant	4	210	0.01904761904761905	0.00420979059612	A	0.05556	0
9:14473508:C:A	9	14473508	C	A	SEPHS1	intron_variant	4	210	0.01904761904761905	0.00420979059612	A	0.05556	0
9:14477578:T:C	9	14477578	T	C	MCM10	intron_variant	4	210	0.01904761904761905	0.00420979059612	C	0.05556	0
9:14477578:T:C	9	14477578	T	C	SEPHS1	intron_variant	4	210	0.01904761904761905	0.00420979059612	C	0.05556	0
9:14479937:G:A	9	14479937	G	A	MCM10	intron_variant	4	210	0.01904761904761905	0.00420979059612	A	0.05556	0
9:14479937:G:A	9	14479937	G	A	SEPHS1	intron_variant	4	210	0.01904761904761905	0.00420979059612	A	0.05556	0
9:14483325:C:T	9	14483325	C	T	MCM10	intron_variant	4	210	0.01904761904761905	0.00420979059612	T	0.05556	0
9:14483325:C:T	9	14483325	C	T	SEPHS1	intron_variant	4	210	0.01904761904761905	0.00420979059612	T	0.05556	0
9:14487395:T:C	9	14487395	T	C	MCM10	intron_variant	4	210	0.01904761904761905	0.00420979059612	C	0.05556	0
9:14487395:T:C	9	14487395	T	C	SEPHS1	upstream_gene_variant	4	210	0.01904761904761905	0.00420979059612	C	0.05556	0
9:14489046:T:C	9	14489046	T	C	MCM10	intron_variant	4	210	0.01904761904761905	0.00420979059612	C	0.05556	0
9:14489046:T:C	9	14489046	T	C	SEPHS1	upstream_gene_variant	4	210	0.01904761904761905	0.00420979059612	C	0.05556	0
9:14489487:G:A	9	14489487	G	A	MCM10	intron_variant	4	210	0.01904761904761905	0.00420979059612	A	0.05556	0
9:14489487:G:A	9	14489487	G	A	SEPHS1	upstream_gene_variant	4	210	0.01904761904761905	0.00420979059612	A	0.05556	0
9:14627530:C:T	9	14627530	C	T	BEND7	intron_variant	4	210	0.01904761904761905	0.00420979059612	T	0.05556	0
9:14627530:C:T	9	14627530	C	T	BEND7	intron_variant&non_coding_transcript_variant	4	210	0.01904761904761905	0.00420979059612	T	0.05556	0
9:14707892:G:A	9	14707892	G	A	.	intergenic_variant	4	210	0.01904761904761905	0.00420979059612	A	0.05556	0
9:14708268:G:A	9	14708268	G	A	.	intergenic_variant	4	210	0.01904761904761905	0.00420979059612	A	0.05556	0
9:14708682:G:A	9	14708682	G	A	.	intergenic_variant	4	210	0.01904761904761905	0.00420979059612	A	0.05556	0
9:14709202:T:G	9	14709202	T	G	.	intergenic_variant	4	210	0.01904761904761905	0.00420979059612	G	0.05556	0
9:14713285:G:A	9	14713285	G	A	.	intergenic_variant	4	210	0.01904761904761905	0.00420979059612	A	0.05556	0
9:14713389:C:G	9	14713389	C	G	.	intergenic_variant	4	210	0.01904761904761905	0.00420979059612	G	0.05556	0
9:14719263:G:A	9	14719263	G	A	PRPF18	upstream_gene_variant	4	210	0.01904761904761905	0.00420979059612	A	0.05556	0
9:14720358:T:A	9	14720358	T	A	PRPF18	upstream_gene_variant	4	210	0.01904761904761905	0.00420979059612	A	0.05556	0
9:14724791:G:A	9	14724791	G	A	LOC107000043	downstream_gene_variant	4	210	0.01904761904761905	0.00420979059612	A	0.05556	0
9:14724791:G:A	9	14724791	G	A	PRPF18	intron_variant	4	210	0.01904761904761905	0.00420979059612	A	0.05556	0
9:14725580:A:C	9	14725580	A	C	LOC107000043	downstream_gene_variant	4	210	0.01904761904761905	0.00420979059612	C	0.05556	0
9:14725580:A:C	9	14725580	A	C	PRPF18	intron_variant	4	210	0.01904761904761905	0.00420979059612	C	0.05556	0
9:14727985:G:A	9	14727985	G	A	LOC107000043	non_coding_transcript_exon_variant	4	210	0.01904761904761905	0.00420979059612	A	0.05556	0
9:14727985:G:A	9	14727985	G	A	PRPF18	intron_variant	4	210	0.01904761904761905	0.00420979059612	A	0.05556	0
9:14731745:A:T	9	14731745	A	T	LOC107000043	upstream_gene_variant	4	210	0.01904761904761905	0.00420979059612	T	0.05556	0
9:14731745:A:T	9	14731745	A	T	PRPF18	intron_variant	4	210	0.01904761904761905	0.00420979059612	T	0.05556	0
9:14736479:C:T	9	14736479	C	T	PRPF18	intron_variant	4	210	0.01904761904761905	0.00420979059612	T	0.05556	0
9:14738255:C:A	9	14738255	C	A	PRPF18	intron_variant	4	210	0.01904761904761905	0.00420979059612	A	0.05556	0
9:14738914:G:A	9	14738914	G	A	PRPF18	intron_variant	4	210	0.01904761904761905	0.00420979059612	A	0.05556	0
9:14760801:G:A	9	14760801	G	A	PRPF18	intron_variant	4	210	0.01904761904761905	0.00420979059612	A	0.05556	0
9:14763158:G:A	9	14763158	G	A	PRPF18	intron_variant	4	210	0.01904761904761905	0.00420979059612	A	0.05556	0
9:14764373:T:C,*	9	14764373	T	C	PRPF18	intron_variant	4	210	0.01904761904761905	0.00420979059612	C	0.05556	0
9:14769084:C:T	9	14769084	C	T	PRPF18	downstream_gene_variant	4	210	0.01904761904761905	0.00420979059612	T	0.05556	0
9:14769084:C:T	9	14769084	C	T	PRPF18	intron_variant	4	210	0.01904761904761905	0.00420979059612	T	0.05556	0
9:14778646:C:A	9	14778646	C	A	PRPF18	intron_variant	4	210	0.01904761904761905	0.00420979059612	A	0.05556	0
9:14803428:T:C	9	14803428	T	C	FRMD4A	intron_variant	4	210	0.01904761904761905	0.00420979059612	C	0.05556	0
9:14803428:T:C	9	14803428	T	C	LOC107000049	downstream_gene_variant	4	210	0.01904761904761905	0.00420979059612	C	0.05556	0
9:14803428:T:C	9	14803428	T	C	PRPF18	intron_variant	4	210	0.01904761904761905	0.00420979059612	C	0.05556	0
9:14804054:C:T	9	14804054	C	T	FRMD4A	synonymous_variant	4	210	0.01904761904761905	0.00420979059612	T	0.05556	0
9:14804054:C:T	9	14804054	C	T	LOC107000049	downstream_gene_variant	4	210	0.01904761904761905	0.00420979059612	T	0.05556	0
9:14804054:C:T	9	14804054	C	T	PRPF18	intron_variant	4	210	0.01904761904761905	0.00420979059612	T	0.05556	0
9:14805003:G:T	9	14805003	G	T	FRMD4A	intron_variant	4	210	0.01904761904761905	0.00420979059612	T	0.05556	0
9:14805003:G:T	9	14805003	G	T	PRPF18	intron_variant	4	210	0.01904761904761905	0.00420979059612	T	0.05556	0
9:14809623:C:T	9	14809623	C	T	FRMD4A	intron_variant	4	210	0.01904761904761905	0.00420979059612	T	0.05556	0
9:14809623:C:T	9	14809623	C	T	PRPF18	intron_variant	4	210	0.01904761904761905	0.00420979059612	T	0.05556	0
9:14810232:G:A	9	14810232	G	A	FRMD4A	intron_variant	4	210	0.01904761904761905	0.00420979059612	A	0.05556	0
9:14810232:G:A	9	14810232	G	A	PRPF18	intron_variant	4	210	0.01904761904761905	0.00420979059612	A	0.05556	0
9:14823420:G:A	9	14823420	G	A	FRMD4A	intron_variant	4	210	0.01904761904761905	0.00420979059612	A	0.05556	0
9:14823420:G:A	9	14823420	G	A	PRPF18	intron_variant	4	210	0.01904761904761905	0.00420979059612	A	0.05556	0
9:14824442:T:A	9	14824442	T	A	FRMD4A	intron_variant	4	210	0.01904761904761905	0.00420979059612	A	0.05556	0
9:14824442:T:A	9	14824442	T	A	PRPF18	intron_variant	4	210	0.01904761904761905	0.00420979059612	A	0.05556	0
9:14828224:A:G	9	14828224	A	G	FRMD4A	intron_variant	4	210	0.01904761904761905	0.00420979059612	G	0.05556	0
9:14828224:A:G	9	14828224	A	G	PRPF18	intron_variant	4	210	0.01904761904761905	0.00420979059612	G	0.05556	0
9:14834643:G:A	9	14834643	G	A	FRMD4A	intron_variant	4	210	0.01904761904761905	0.00420979059612	A	0.05556	0
9:14834643:G:A	9	14834643	G	A	PRPF18	intron_variant	4	210	0.01904761904761905	0.00420979059612	A	0.05556	0
9:14837564:A:C	9	14837564	A	C	FRMD4A	intron_variant	4	210	0.01904761904761905	0.00420979059612	C	0.05556	0
9:14837564:A:C	9	14837564	A	C	PRPF18	intron_variant	4	210	0.01904761904761905	0.00420979059612	C	0.05556	0
9:14985464:G:A	9	14985464	G	A	FRMD4A	intron_variant	4	210	0.01904761904761905	0.00420979059612	A	0.05556	0
9:14985465:T:C	9	14985465	T	C	FRMD4A	intron_variant	4	210	0.01904761904761905	0.00420979059612	C	0.05556	0
9:14985500:C:A	9	14985500	C	A	FRMD4A	intron_variant	4	210	0.01904761904761905	0.00420979059612	A	0.05556	0
9:14985712:C:T	9	14985712	C	T	FRMD4A	intron_variant	4	210	0.01904761904761905	0.00420979059612	T	0.05556	0
9:14986712:C:A	9	14986712	C	A	FRMD4A	intron_variant	4	210	0.01904761904761905	0.00420979059612	A	0.05556	0
9:14987493:G:A	9	14987493	G	A	FRMD4A	intron_variant	4	210	0.01904761904761905	0.00420979059612	A	0.05556	0
9:14988051:G:A	9	14988051	G	A	FRMD4A	intron_variant	4	210	0.01904761904761905	0.00420979059612	A	0.05556	0
9:15000367:A:C	9	15000367	A	C	FRMD4A	intron_variant	4	210	0.01904761904761905	0.00420979059612	C	0.05556	0
9:15021490:T:G	9	15021490	T	G	FRMD4A	intron_variant	4	210	0.01904761904761905	0.00420979059612	G	0.05556	0
9:15024655:A:G	9	15024655	A	G	FRMD4A	intron_variant	4	210	0.01904761904761905	0.00420979059612	G	0.05556	0
9:15025256:A:G	9	15025256	A	G	FRMD4A	intron_variant	4	210	0.01904761904761905	0.00420979059612	G	0.05556	0
9:15026191:C:T	9	15026191	C	T	FRMD4A	intron_variant	4	210	0.01904761904761905	0.00420979059612	T	0.05556	0
9:15029930:A:C	9	15029930	A	C	FRMD4A	intron_variant	4	210	0.01904761904761905	0.00420979059612	C	0.05556	0
9:15036336:T:C	9	15036336	T	C	FRMD4A	intron_variant	4	210	0.01904761904761905	0.00420979059612	C	0.05556	0
9:15036336:T:C	9	15036336	T	C	FRMD4A	upstream_gene_variant	4	210	0.01904761904761905	0.00420979059612	C	0.05556	0
9:15043928:G:A	9	15043928	G	A	FRMD4A	intron_variant	4	210	0.01904761904761905	0.00420979059612	A	0.05556	0
9:15043928:G:A	9	15043928	G	A	LOC114669896	upstream_gene_variant	4	210	0.01904761904761905	0.00420979059612	A	0.05556	0
9:15044824:T:A	9	15044824	T	A	FRMD4A	intron_variant	4	210	0.01904761904761905	0.00420979059612	A	0.05556	0
9:15044824:T:A	9	15044824	T	A	LOC114669896	upstream_gene_variant	4	210	0.01904761904761905	0.00420979059612	A	0.05556	0
9:15045860:A:T	9	15045860	A	T	FRMD4A	intron_variant	4	210	0.01904761904761905	0.00420979059612	T	0.05556	0
9:15045860:A:T	9	15045860	A	T	LOC114669896	upstream_gene_variant	4	210	0.01904761904761905	0.00420979059612	T	0.05556	0
9:15047548:G:A	9	15047548	G	A	FRMD4A	intron_variant	4	210	0.01904761904761905	0.00420979059612	A	0.05556	0
9:15047548:G:A	9	15047548	G	A	LOC114669896	upstream_gene_variant	4	210	0.01904761904761905	0.00420979059612	A	0.05556	0
9:15047739:C:A	9	15047739	C	A	FRMD4A	intron_variant	4	210	0.01904761904761905	0.00420979059612	A	0.05556	0
9:15047739:C:A	9	15047739	C	A	LOC114669896	upstream_gene_variant	4	210	0.01904761904761905	0.00420979059612	A	0.05556	0
9:15047853:C:T	9	15047853	C	T	FRMD4A	intron_variant	4	210	0.01904761904761905	0.00420979059612	T	0.05556	0
9:15047853:C:T	9	15047853	C	T	LOC114669896	intron_variant&non_coding_transcript_variant	4	210	0.01904761904761905	0.00420979059612	T	0.05556	0
9:15051238:G:A	9	15051238	G	A	FRMD4A	intron_variant	4	210	0.01904761904761905	0.00420979059612	A	0.05556	0
9:15051238:G:A	9	15051238	G	A	LOC114669896	intron_variant&non_coding_transcript_variant	4	210	0.01904761904761905	0.00420979059612	A	0.05556	0
9:15054335:A:G	9	15054335	A	G	FRMD4A	intron_variant	4	210	0.01904761904761905	0.00420979059612	G	0.05556	0
9:15054335:A:G	9	15054335	A	G	LOC114669896	intron_variant&non_coding_transcript_variant	4	210	0.01904761904761905	0.00420979059612	G	0.05556	0
9:15098386:G:A	9	15098386	G	A	FRMD4A	intron_variant	4	210	0.01904761904761905	0.00420979059612	A	0.05556	0
9:15101678:G:A	9	15101678	G	A	FRMD4A	intron_variant	4	210	0.01904761904761905	0.00420979059612	A	0.05556	0
9:15108219:T:G	9	15108219	T	G	FRMD4A	intron_variant	4	210	0.01904761904761905	0.00420979059612	G	0.05556	0
9:15112305:G:A,T	9	15112305	G	T	FRMD4A	intron_variant	4	210	0.01904761904761905	0.00420979059612	T	0.05556	0
9:15115367:C:T	9	15115367	C	T	FRMD4A	intron_variant	4	210	0.01904761904761905	0.00420979059612	T	0.05556	0
9:15115894:G:A	9	15115894	G	A	FRMD4A	intron_variant	4	210	0.01904761904761905	0.00420979059612	A	0.05556	0
9:15118023:T:C	9	15118023	T	C	FRMD4A	intron_variant	4	210	0.01904761904761905	0.00420979059612	C	0.05556	0
9:15133666:C:G	9	15133666	C	G	FRMD4A	intron_variant	4	210	0.01904761904761905	0.00420979059612	G	0.05556	0
9:15133666:C:G	9	15133666	C	G	LOC114669897	non_coding_transcript_exon_variant	4	210	0.01904761904761905	0.00420979059612	G	0.05556	0
9:15159570:G:C	9	15159570	G	C	FRMD4A	intron_variant	4	210	0.01904761904761905	0.00420979059612	C	0.05556	0
9:15166776:C:T	9	15166776	C	T	FRMD4A	intron_variant	4	210	0.01904761904761905	0.00420979059612	T	0.05556	0
9:15170811:G:A	9	15170811	G	A	FRMD4A	intron_variant	4	210	0.01904761904761905	0.00420979059612	A	0.05556	0
9:15170811:G:A	9	15170811	G	A	FRMD4A	upstream_gene_variant	4	210	0.01904761904761905	0.00420979059612	A	0.05556	0
9:15171386:T:C	9	15171386	T	C	FRMD4A	intron_variant	4	210	0.01904761904761905	0.00420979059612	C	0.05556	0
9:15171386:T:C	9	15171386	T	C	FRMD4A	upstream_gene_variant	4	210	0.01904761904761905	0.00420979059612	C	0.05556	0
9:15172752:A:C	9	15172752	A	C	FRMD4A	intron_variant	4	210	0.01904761904761905	0.00420979059612	C	0.05556	0
9:15172752:A:C	9	15172752	A	C	FRMD4A	upstream_gene_variant	4	210	0.01904761904761905	0.00420979059612	C	0.05556	0
9:15186457:A:G	9	15186457	A	G	FRMD4A	intron_variant	4	210	0.01904761904761905	0.00420979059612	G	0.05556	0
9:15187346:A:G	9	15187346	A	G	FRMD4A	intron_variant	4	210	0.01904761904761905	0.00420979059612	G	0.05556	0
9:15188661:C:T	9	15188661	C	T	FRMD4A	intron_variant	4	210	0.01904761904761905	0.00420979059612	T	0.05556	0
9:15189764:C:T	9	15189764	C	T	FRMD4A	intron_variant	4	210	0.01904761904761905	0.00420979059612	T	0.05556	0
9:15190497:G:A	9	15190497	G	A	FRMD4A	intron_variant	4	210	0.01904761904761905	0.00420979059612	A	0.05556	0
9:15214075:G:A	9	15214075	G	A	FRMD4A	intron_variant	4	210	0.01904761904761905	0.00420979059612	A	0.05556	0
9:15227643:A:G	9	15227643	A	G	FRMD4A	intron_variant	4	210	0.01904761904761905	0.00420979059612	G	0.05556	0
9:15227643:A:G	9	15227643	A	G	Metazoa_SRP	upstream_gene_variant	4	210	0.01904761904761905	0.00420979059612	G	0.05556	0
9:15238467:C:T	9	15238467	C	T	FRMD4A	intron_variant	4	210	0.01904761904761905	0.00420979059612	T	0.05556	0
9:15243722:T:G	9	15243722	T	G	FRMD4A	intron_variant	4	210	0.01904761904761905	0.00420979059612	G	0.05556	0
9:15251644:A:G	9	15251644	A	G	FRMD4A	intron_variant	4	210	0.01904761904761905	0.00420979059612	G	0.05556	0
9:15251644:A:G	9	15251644	A	G	LOC107000048	downstream_gene_variant	4	210	0.01904761904761905	0.00420979059612	G	0.05556	0
9:15263904:G:A	9	15263904	G	A	FRMD4A	intron_variant	4	210	0.01904761904761905	0.00420979059612	A	0.05556	0
9:15269315:G:A	9	15269315	G	A	FRMD4A	intron_variant	4	210	0.01904761904761905	0.00420979059612	A	0.05556	0
9:15270268:C:T	9	15270268	C	T	FRMD4A	intron_variant	4	210	0.01904761904761905	0.00420979059612	T	0.05556	0
9:15272259:C:T	9	15272259	C	T	FRMD4A	intron_variant	4	210	0.01904761904761905	0.00420979059612	T	0.05556	0
9:15272337:A:C	9	15272337	A	C	FRMD4A	intron_variant	4	210	0.01904761904761905	0.00420979059612	C	0.05556	0
9:15273224:G:A	9	15273224	G	A	FRMD4A	intron_variant	4	210	0.01904761904761905	0.00420979059612	A	0.05556	0
9:15274679:G:A	9	15274679	G	A	FRMD4A	intron_variant	4	210	0.01904761904761905	0.00420979059612	A	0.05556	0
9:15274996:G:A	9	15274996	G	A	FRMD4A	intron_variant	4	210	0.01904761904761905	0.00420979059612	A	0.05556	0
9:15279044:C:T	9	15279044	C	T	FRMD4A	intron_variant	4	210	0.01904761904761905	0.00420979059612	T	0.05556	0
9:15279305:A:*,T	9	15279305	A	T	FRMD4A	intron_variant	4	210	0.01904761904761905	0.00420979059612	T	0.05556	0
9:15282160:T:C	9	15282160	T	C	FRMD4A	intron_variant	4	210	0.01904761904761905	0.00420979059612	C	0.05556	0
9:15283241:A:G	9	15283241	A	G	FRMD4A	intron_variant	4	210	0.01904761904761905	0.00420979059612	G	0.05556	0
9:15285289:G:C	9	15285289	G	C	FRMD4A	intron_variant	4	210	0.01904761904761905	0.00420979059612	C	0.05556	0
9:15287628:G:A	9	15287628	G	A	FRMD4A	intron_variant	4	210	0.01904761904761905	0.00420979059612	A	0.05556	0
9:15288491:A:G	9	15288491	A	G	FRMD4A	intron_variant	4	210	0.01904761904761905	0.00420979059612	G	0.05556	0
9:15314974:C:G	9	15314974	C	G	FRMD4A	intron_variant	4	210	0.01904761904761905	0.00420979059612	G	0.05556	0
9:15330122:C:T	9	15330122	C	T	FRMD4A	intron_variant	4	210	0.01904761904761905	0.00420979059612	T	0.05556	0
9:15338863:G:A	9	15338863	G	A	FRMD4A	intron_variant	4	210	0.01904761904761905	0.00420979059612	A	0.05556	0
9:15340818:G:A,*	9	15340818	G	A	FRMD4A	intron_variant	4	210	0.01904761904761905	0.00420979059612	A	0.05556	0
9:15340900:C:T	9	15340900	C	T	FRMD4A	intron_variant	4	210	0.01904761904761905	0.00420979059612	T	0.05556	0
9:15341259:T:C	9	15341259	T	C	FRMD4A	intron_variant	4	210	0.01904761904761905	0.00420979059612	C	0.05556	0
9:15341865:G:A	9	15341865	G	A	FRMD4A	intron_variant	4	210	0.01904761904761905	0.00420979059612	A	0.05556	0
9:15342556:G:A	9	15342556	G	A	FRMD4A	intron_variant	4	210	0.01904761904761905	0.00420979059612	A	0.05556	0
9:15343036:T:C	9	15343036	T	C	FRMD4A	intron_variant	4	210	0.01904761904761905	0.00420979059612	C	0.05556	0
9:15344098:G:A	9	15344098	G	A	FRMD4A	intron_variant	4	210	0.01904761904761905	0.00420979059612	A	0.05556	0
9:15346651:C:T	9	15346651	C	T	FRMD4A	intron_variant	4	210	0.01904761904761905	0.00420979059612	T	0.05556	0
9:15346962:A:T	9	15346962	A	T	FRMD4A	intron_variant	4	210	0.01904761904761905	0.00420979059612	T	0.05556	0
9:15348995:T:C	9	15348995	T	C	FRMD4A	intron_variant	4	210	0.01904761904761905	0.00420979059612	C	0.05556	0
9:15362749:G:C	9	15362749	G	C	FRMD4A	intron_variant	4	210	0.01904761904761905	0.00420979059612	C	0.05556	0
9:15364008:C:G	9	15364008	C	G	FRMD4A	intron_variant	4	210	0.01904761904761905	0.00420979059612	G	0.05556	0
9:15364725:G:A	9	15364725	G	A	FRMD4A	intron_variant	4	210	0.01904761904761905	0.00420979059612	A	0.05556	0
9:15366072:A:C	9	15366072	A	C	FRMD4A	intron_variant	4	210	0.01904761904761905	0.00420979059612	C	0.05556	0
9:15366101:C:T	9	15366101	C	T	FRMD4A	intron_variant	4	210	0.01904761904761905	0.00420979059612	T	0.05556	0
9:15414769:A:T	9	15414769	A	T	FRMD4A	intron_variant	4	210	0.01904761904761905	0.00420979059612	T	0.05556	0
9:15422673:T:A	9	15422673	T	A	FRMD4A	intron_variant	4	210	0.01904761904761905	0.00420979059612	A	0.05556	0
9:15451780:C:T	9	15451780	C	T	FRMD4A	intron_variant	4	210	0.01904761904761905	0.00420979059612	T	0.05556	0
9:15463079:C:A	9	15463079	C	A	FRMD4A	intron_variant	4	210	0.01904761904761905	0.00420979059612	A	0.05556	0
9:15473320:C:T	9	15473320	C	T	FRMD4A	intron_variant	4	210	0.01904761904761905	0.00420979059612	T	0.05556	0
9:15479908:A:C	9	15479908	A	C	FRMD4A	intron_variant	4	210	0.01904761904761905	0.00420979059612	C	0.05556	0
9:15488965:C:T	9	15488965	C	T	.	intergenic_variant	4	210	0.01904761904761905	0.00420979059612	T	0.05556	0
9:15495291:G:A	9	15495291	G	A	.	intergenic_variant	4	210	0.01904761904761905	0.00420979059612	A	0.05556	0
9:15498186:A:G	9	15498186	A	G	.	intergenic_variant	4	210	0.01904761904761905	0.00420979059612	G	0.05556	0
9:15652063:G:C	9	15652063	G	C	.	intergenic_variant	4	210	0.01904761904761905	0.00420979059612	C	0.05556	0
9:15710339:A:T	9	15710339	A	T	FAM107B	intron_variant	4	210	0.01904761904761905	0.00420979059612	T	0.05556	0
9:15710906:T:C	9	15710906	T	C	FAM107B	intron_variant	4	210	0.01904761904761905	0.00420979059612	C	0.05556	0
9:15711809:G:A	9	15711809	G	A	FAM107B	intron_variant	4	210	0.01904761904761905	0.00420979059612	A	0.05556	0
9:15713745:C:T	9	15713745	C	T	FAM107B	intron_variant	4	210	0.01904761904761905	0.00420979059612	T	0.05556	0
9:15714304:G:T	9	15714304	G	T	FAM107B	intron_variant	4	210	0.01904761904761905	0.00420979059612	T	0.05556	0
9:15717380:G:A	9	15717380	G	A	FAM107B	5_prime_UTR_variant	4	210	0.01904761904761905	0.00420979059612	A	0.05556	0
9:15717380:G:A	9	15717380	G	A	FAM107B	intron_variant	4	210	0.01904761904761905	0.00420979059612	A	0.05556	0
9:15717947:G:A	9	15717947	G	A	FAM107B	intron_variant	4	210	0.01904761904761905	0.00420979059612	A	0.05556	0
9:15717947:G:A	9	15717947	G	A	FAM107B	upstream_gene_variant	4	210	0.01904761904761905	0.00420979059612	A	0.05556	0
9:15718181:T:A	9	15718181	T	A	FAM107B	intron_variant	4	210	0.01904761904761905	0.00420979059612	A	0.05556	0
9:15718181:T:A	9	15718181	T	A	FAM107B	upstream_gene_variant	4	210	0.01904761904761905	0.00420979059612	A	0.05556	0
9:15722177:T:C	9	15722177	T	C	FAM107B	intron_variant	4	210	0.01904761904761905	0.00420979059612	C	0.05556	0
9:15722177:T:C	9	15722177	T	C	FAM107B	upstream_gene_variant	4	210	0.01904761904761905	0.00420979059612	C	0.05556	0
9:15731012:C:A	9	15731012	C	A	FAM107B	intron_variant	4	210	0.01904761904761905	0.00420979059612	A	0.05556	0
9:15733370:T:C	9	15733370	T	C	FAM107B	intron_variant	4	210	0.01904761904761905	0.00420979059612	C	0.05556	0
9:15737387:G:A	9	15737387	G	A	FAM107B	intron_variant	4	210	0.01904761904761905	0.00420979059612	A	0.05556	0
9:15741100:C:T	9	15741100	C	T	FAM107B	intron_variant	4	210	0.01904761904761905	0.00420979059612	T	0.05556	0
9:15741551:C:T	9	15741551	C	T	FAM107B	intron_variant	4	210	0.01904761904761905	0.00420979059612	T	0.05556	0
9:15741577:G:A	9	15741577	G	A	FAM107B	intron_variant	4	210	0.01904761904761905	0.00420979059612	A	0.05556	0
9:15744237:G:A	9	15744237	G	A	FAM107B	intron_variant	4	210	0.01904761904761905	0.00420979059612	A	0.05556	0
9:15745169:C:T	9	15745169	C	T	FAM107B	intron_variant	4	210	0.01904761904761905	0.00420979059612	T	0.05556	0
9:15746891:G:A	9	15746891	G	A	FAM107B	intron_variant	4	210	0.01904761904761905	0.00420979059612	A	0.05556	0
9:15747135:T:G	9	15747135	T	G	FAM107B	intron_variant	4	210	0.01904761904761905	0.00420979059612	G	0.05556	0
9:15757520:G:A	9	15757520	G	A	FAM107B	intron_variant	4	210	0.01904761904761905	0.00420979059612	A	0.05556	0
9:15763508:G:A	9	15763508	G	A	FAM107B	intron_variant	4	210	0.01904761904761905	0.00420979059612	A	0.05556	0
9:15764133:G:A	9	15764133	G	A	FAM107B	intron_variant	4	210	0.01904761904761905	0.00420979059612	A	0.05556	0
9:15764728:C:T	9	15764728	C	T	FAM107B	intron_variant	4	210	0.01904761904761905	0.00420979059612	T	0.05556	0
9:15764904:C:T,A	9	15764904	C	T	FAM107B	intron_variant	4	210	0.01904761904761905	0.00420979059612	T	0.05556	0
9:15767788:T:C	9	15767788	T	C	FAM107B	intron_variant	4	210	0.01904761904761905	0.00420979059612	C	0.05556	0
9:15768084:G:*,C	9	15768084	G	C	FAM107B	intron_variant	4	210	0.01904761904761905	0.00420979059612	C	0.05556	0
9:15770167:C:T	9	15770167	C	T	FAM107B	intron_variant	4	210	0.01904761904761905	0.00420979059612	T	0.05556	0
9:15797351:G:A	9	15797351	G	A	FAM107B	intron_variant	4	210	0.01904761904761905	0.00420979059612	A	0.05556	0
9:15797888:G:C	9	15797888	G	C	FAM107B	intron_variant	4	210	0.01904761904761905	0.00420979059612	C	0.05556	0
9:15798620:G:T	9	15798620	G	T	FAM107B	intron_variant	4	210	0.01904761904761905	0.00420979059612	T	0.05556	0
9:15801080:C:T	9	15801080	C	T	FAM107B	intron_variant	4	210	0.01904761904761905	0.00420979059612	T	0.05556	0
9:15802236:A:T	9	15802236	A	T	FAM107B	intron_variant	4	210	0.01904761904761905	0.00420979059612	T	0.05556	0
9:15846060:A:G	9	15846060	A	G	FAM107B	intron_variant	4	210	0.01904761904761905	0.00420979059612	G	0.05556	0
9:15848184:G:A	9	15848184	G	A	FAM107B	intron_variant	4	210	0.01904761904761905	0.00420979059612	A	0.05556	0
9:15848503:T:C	9	15848503	T	C	FAM107B	intron_variant	4	210	0.01904761904761905	0.00420979059612	C	0.05556	0
9:15849540:T:C	9	15849540	T	C	FAM107B	intron_variant	4	210	0.01904761904761905	0.00420979059612	C	0.05556	0
9:15849990:C:T	9	15849990	C	T	FAM107B	intron_variant	4	210	0.01904761904761905	0.00420979059612	T	0.05556	0
9:15850167:C:T	9	15850167	C	T	FAM107B	intron_variant	4	210	0.01904761904761905	0.00420979059612	T	0.05556	0
9:15856245:A:G	9	15856245	A	G	FAM107B	intron_variant	4	210	0.01904761904761905	0.00420979059612	G	0.05556	0
9:15858366:C:G	9	15858366	C	G	FAM107B	intron_variant	4	210	0.01904761904761905	0.00420979059612	G	0.05556	0
9:15858843:G:A	9	15858843	G	A	FAM107B	intron_variant	4	210	0.01904761904761905	0.00420979059612	A	0.05556	0
9:15859229:A:G	9	15859229	A	G	FAM107B	intron_variant	4	210	0.01904761904761905	0.00420979059612	G	0.05556	0
9:15862733:T:C	9	15862733	T	C	FAM107B	intron_variant	4	210	0.01904761904761905	0.00420979059612	C	0.05556	0
9:15869533:T:C	9	15869533	T	C	FAM107B	intron_variant	4	210	0.01904761904761905	0.00420979059612	C	0.05556	0
9:15869533:T:C	9	15869533	T	C	LOC107000044	non_coding_transcript_exon_variant	4	210	0.01904761904761905	0.00420979059612	C	0.05556	0
9:15872519:A:G	9	15872519	A	G	FAM107B	intron_variant	4	210	0.01904761904761905	0.00420979059612	G	0.05556	0
9:15872519:A:G	9	15872519	A	G	LOC107000044	intron_variant&non_coding_transcript_variant	4	210	0.01904761904761905	0.00420979059612	G	0.05556	0
9:15878156:G:A	9	15878156	G	A	FAM107B	intron_variant	4	210	0.01904761904761905	0.00420979059612	A	0.05556	0
9:15878156:G:A	9	15878156	G	A	LOC107000044	intron_variant&non_coding_transcript_variant	4	210	0.01904761904761905	0.00420979059612	A	0.05556	0
9:15879329:A:G	9	15879329	A	G	FAM107B	intron_variant	4	210	0.01904761904761905	0.00420979059612	G	0.05556	0
9:15879329:A:G	9	15879329	A	G	LOC107000044	intron_variant&non_coding_transcript_variant	4	210	0.01904761904761905	0.00420979059612	G	0.05556	0
9:15900711:C:T	9	15900711	C	T	FAM107B	intron_variant	4	210	0.01904761904761905	0.00420979059612	T	0.05556	0
9:15902064:C:T	9	15902064	C	T	FAM107B	intron_variant	4	210	0.01904761904761905	0.00420979059612	T	0.05556	0
9:15924568:G:A	9	15924568	G	A	FAM107B	upstream_gene_variant	4	210	0.01904761904761905	0.00420979059612	A	0.05556	0
9:15945401:G:A	9	15945401	G	A	.	intergenic_variant	4	210	0.01904761904761905	0.00420979059612	A	0.05556	0
9:15958096:T:G	9	15958096	T	G	CDNF	downstream_gene_variant	4	210	0.01904761904761905	0.00420979059612	G	0.05556	0
9:15967441:A:T	9	15967441	A	T	CDNF	intron_variant	4	210	0.01904761904761905	0.00420979059612	T	0.05556	0
9:15967788:G:T	9	15967788	G	T	CDNF	intron_variant	4	210	0.01904761904761905	0.00420979059612	T	0.05556	0
9:15976149:A:G	9	15976149	A	G	CDNF	intron_variant	4	210	0.01904761904761905	0.00420979059612	G	0.05556	0
9:16135346:T:C	9	16135346	T	C	DCLRE1C	intron_variant	4	210	0.01904761904761905	0.00420979059612	C	0.05556	0
9:16135495:G:A	9	16135495	G	A	DCLRE1C	intron_variant	4	210	0.01904761904761905	0.00420979059612	A	0.05556	0
9:16136548:G:A	9	16136548	G	A	DCLRE1C	intron_variant	4	210	0.01904761904761905	0.00420979059612	A	0.05556	0
9:16137004:A:G	9	16137004	A	G	DCLRE1C	intron_variant	4	210	0.01904761904761905	0.00420979059612	G	0.05556	0
9:16139082:G:A	9	16139082	G	A	DCLRE1C	intron_variant	4	210	0.01904761904761905	0.00420979059612	A	0.05556	0
9:16139759:T:G	9	16139759	T	G	DCLRE1C	intron_variant	4	210	0.01904761904761905	0.00420979059612	G	0.05556	0
9:16140301:G:A	9	16140301	G	A	DCLRE1C	intron_variant	4	210	0.01904761904761905	0.00420979059612	A	0.05556	0
9:16151084:G:A	9	16151084	G	A	DCLRE1C	intron_variant	4	210	0.01904761904761905	0.00420979059612	A	0.05556	0
9:16151084:G:A	9	16151084	G	A	ENSMMUG00000052297	upstream_gene_variant	4	210	0.01904761904761905	0.00420979059612	A	0.05556	0
9:16151084:G:A	9	16151084	G	A	LOC697753	intron_variant	4	210	0.01904761904761905	0.00420979059612	A	0.05556	0
9:16151084:G:A	9	16151084	G	A	LOC697753	upstream_gene_variant	4	210	0.01904761904761905	0.00420979059612	A	0.05556	0
9:16151892:C:T	9	16151892	C	T	DCLRE1C	intron_variant	4	210	0.01904761904761905	0.00420979059612	T	0.05556	0
9:16151892:C:T	9	16151892	C	T	ENSMMUG00000052297	upstream_gene_variant	4	210	0.01904761904761905	0.00420979059612	T	0.05556	0
9:16151892:C:T	9	16151892	C	T	LOC697753	intron_variant	4	210	0.01904761904761905	0.00420979059612	T	0.05556	0
9:16151892:C:T	9	16151892	C	T	LOC697753	upstream_gene_variant	4	210	0.01904761904761905	0.00420979059612	T	0.05556	0
9:16156898:T:A	9	16156898	T	A	DCLRE1C	intron_variant	4	210	0.01904761904761905	0.00420979059612	A	0.05556	0
9:16156898:T:A	9	16156898	T	A	ENSMMUG00000052297	intron_variant	4	210	0.01904761904761905	0.00420979059612	A	0.05556	0
9:16156898:T:A	9	16156898	T	A	LOC697753	intron_variant	4	210	0.01904761904761905	0.00420979059612	A	0.05556	0
9:16159104:C:T	9	16159104	C	T	DCLRE1C	intron_variant	4	210	0.01904761904761905	0.00420979059612	T	0.05556	0
9:16159104:C:T	9	16159104	C	T	ENSMMUG00000052297	intron_variant	4	210	0.01904761904761905	0.00420979059612	T	0.05556	0
9:16159104:C:T	9	16159104	C	T	LOC697753	intron_variant	4	210	0.01904761904761905	0.00420979059612	T	0.05556	0
9:16159336:T:C	9	16159336	T	C	DCLRE1C	intron_variant	4	210	0.01904761904761905	0.00420979059612	C	0.05556	0
9:16159336:T:C	9	16159336	T	C	ENSMMUG00000052297	intron_variant	4	210	0.01904761904761905	0.00420979059612	C	0.05556	0
9:16159336:T:C	9	16159336	T	C	LOC697753	intron_variant	4	210	0.01904761904761905	0.00420979059612	C	0.05556	0
9:16159362:A:G	9	16159362	A	G	DCLRE1C	intron_variant	4	210	0.01904761904761905	0.00420979059612	G	0.05556	0
9:16159362:A:G	9	16159362	A	G	ENSMMUG00000052297	intron_variant	4	210	0.01904761904761905	0.00420979059612	G	0.05556	0
9:16159362:A:G	9	16159362	A	G	LOC697753	intron_variant	4	210	0.01904761904761905	0.00420979059612	G	0.05556	0
9:16159367:G:A	9	16159367	G	A	DCLRE1C	intron_variant	4	210	0.01904761904761905	0.00420979059612	A	0.05556	0
9:16159367:G:A	9	16159367	G	A	ENSMMUG00000052297	intron_variant	4	210	0.01904761904761905	0.00420979059612	A	0.05556	0
9:16159367:G:A	9	16159367	G	A	LOC697753	intron_variant	4	210	0.01904761904761905	0.00420979059612	A	0.05556	0
9:16162311:G:A	9	16162311	G	A	DCLRE1C	intron_variant	4	210	0.01904761904761905	0.00420979059612	A	0.05556	0
9:16162311:G:A	9	16162311	G	A	ENSMMUG00000052297	intron_variant	4	210	0.01904761904761905	0.00420979059612	A	0.05556	0
9:16162311:G:A	9	16162311	G	A	LOC697753	intron_variant	4	210	0.01904761904761905	0.00420979059612	A	0.05556	0
9:16162751:T:C	9	16162751	T	C	DCLRE1C	intron_variant	4	210	0.01904761904761905	0.00420979059612	C	0.05556	0
9:16162751:T:C	9	16162751	T	C	ENSMMUG00000052297	intron_variant	4	210	0.01904761904761905	0.00420979059612	C	0.05556	0
9:16162751:T:C	9	16162751	T	C	LOC697753	intron_variant	4	210	0.01904761904761905	0.00420979059612	C	0.05556	0
9:16164687:G:A	9	16164687	G	A	DCLRE1C	intron_variant	4	210	0.01904761904761905	0.00420979059612	A	0.05556	0
9:16164687:G:A	9	16164687	G	A	ENSMMUG00000052297	intron_variant	4	210	0.01904761904761905	0.00420979059612	A	0.05556	0
9:16164687:G:A	9	16164687	G	A	LOC697753	intron_variant	4	210	0.01904761904761905	0.00420979059612	A	0.05556	0
9:16166963:C:T	9	16166963	C	T	DCLRE1C	intron_variant	4	210	0.01904761904761905	0.00420979059612	T	0.05556	0
9:16166963:C:T	9	16166963	C	T	DCLRE1C	upstream_gene_variant	4	210	0.01904761904761905	0.00420979059612	T	0.05556	0
9:16166963:C:T	9	16166963	C	T	ENSMMUG00000052297	intron_variant	4	210	0.01904761904761905	0.00420979059612	T	0.05556	0
9:16166963:C:T	9	16166963	C	T	LOC697753	downstream_gene_variant	4	210	0.01904761904761905	0.00420979059612	T	0.05556	0
9:16166963:C:T	9	16166963	C	T	LOC697753	intron_variant	4	210	0.01904761904761905	0.00420979059612	T	0.05556	0
9:16172287:C:T	9	16172287	C	T	DCLRE1C	intron_variant	4	210	0.01904761904761905	0.00420979059612	T	0.05556	0
9:16172287:C:T	9	16172287	C	T	ENSMMUG00000051437	downstream_gene_variant	4	210	0.01904761904761905	0.00420979059612	T	0.05556	0
9:16172287:C:T	9	16172287	C	T	ENSMMUG00000052297	downstream_gene_variant	4	210	0.01904761904761905	0.00420979059612	T	0.05556	0
9:16172287:C:T	9	16172287	C	T	LOC697753	downstream_gene_variant	4	210	0.01904761904761905	0.00420979059612	T	0.05556	0
9:16174499:G:A	9	16174499	G	A	DCLRE1C	intron_variant	4	210	0.01904761904761905	0.00420979059612	A	0.05556	0
9:16174499:G:A	9	16174499	G	A	ENSMMUG00000051437	intron_variant	4	210	0.01904761904761905	0.00420979059612	A	0.05556	0
9:16174499:G:A	9	16174499	G	A	ENSMMUG00000052297	downstream_gene_variant	4	210	0.01904761904761905	0.00420979059612	A	0.05556	0
9:16174499:G:A	9	16174499	G	A	LOC697753	downstream_gene_variant	4	210	0.01904761904761905	0.00420979059612	A	0.05556	0
9:16174753:C:T	9	16174753	C	T	DCLRE1C	intron_variant	4	210	0.01904761904761905	0.00420979059612	T	0.05556	0
9:16174753:C:T	9	16174753	C	T	ENSMMUG00000051437	intron_variant	4	210	0.01904761904761905	0.00420979059612	T	0.05556	0
9:16174753:C:T	9	16174753	C	T	ENSMMUG00000052297	downstream_gene_variant	4	210	0.01904761904761905	0.00420979059612	T	0.05556	0
9:16174753:C:T	9	16174753	C	T	LOC697753	downstream_gene_variant	4	210	0.01904761904761905	0.00420979059612	T	0.05556	0
9:16175119:C:A	9	16175119	C	A	DCLRE1C	intron_variant	4	210	0.01904761904761905	0.00420979059612	A	0.05556	0
9:16175119:C:A	9	16175119	C	A	ENSMMUG00000051437	intron_variant	4	210	0.01904761904761905	0.00420979059612	A	0.05556	0
9:16175119:C:A	9	16175119	C	A	ENSMMUG00000052297	downstream_gene_variant	4	210	0.01904761904761905	0.00420979059612	A	0.05556	0
9:16175119:C:A	9	16175119	C	A	LOC697753	downstream_gene_variant	4	210	0.01904761904761905	0.00420979059612	A	0.05556	0
9:16177261:C:T	9	16177261	C	T	DCLRE1C	intron_variant	4	210	0.01904761904761905	0.00420979059612	T	0.05556	0
9:16177261:C:T	9	16177261	C	T	ENSMMUG00000051437	intron_variant	4	210	0.01904761904761905	0.00420979059612	T	0.05556	0
9:16177510:C:T	9	16177510	C	T	DCLRE1C	intron_variant	4	210	0.01904761904761905	0.00420979059612	T	0.05556	0
9:16177510:C:T	9	16177510	C	T	ENSMMUG00000051437	intron_variant	4	210	0.01904761904761905	0.00420979059612	T	0.05556	0
9:16179565:T:A	9	16179565	T	A	DCLRE1C	intron_variant	4	210	0.01904761904761905	0.00420979059612	A	0.05556	0
9:16179565:T:A	9	16179565	T	A	DCLRE1C	upstream_gene_variant	4	210	0.01904761904761905	0.00420979059612	A	0.05556	0
9:16179565:T:A	9	16179565	T	A	ENSMMUG00000051437	intron_variant	4	210	0.01904761904761905	0.00420979059612	A	0.05556	0
9:16179763:T:G	9	16179763	T	G	DCLRE1C	intron_variant	4	210	0.01904761904761905	0.00420979059612	G	0.05556	0
9:16179763:T:G	9	16179763	T	G	DCLRE1C	upstream_gene_variant	4	210	0.01904761904761905	0.00420979059612	G	0.05556	0
9:16179763:T:G	9	16179763	T	G	ENSMMUG00000051437	intron_variant	4	210	0.01904761904761905	0.00420979059612	G	0.05556	0
9:16180329:G:C	9	16180329	G	C	DCLRE1C	intron_variant	4	210	0.01904761904761905	0.00420979059612	C	0.05556	0
9:16180329:G:C	9	16180329	G	C	DCLRE1C	upstream_gene_variant	4	210	0.01904761904761905	0.00420979059612	C	0.05556	0
9:16180329:G:C	9	16180329	G	C	ENSMMUG00000051437	intron_variant	4	210	0.01904761904761905	0.00420979059612	C	0.05556	0
9:16181005:A:G	9	16181005	A	G	DCLRE1C	intron_variant	4	210	0.01904761904761905	0.00420979059612	G	0.05556	0
9:16181005:A:G	9	16181005	A	G	DCLRE1C	upstream_gene_variant	4	210	0.01904761904761905	0.00420979059612	G	0.05556	0
9:16181005:A:G	9	16181005	A	G	ENSMMUG00000051437	intron_variant	4	210	0.01904761904761905	0.00420979059612	G	0.05556	0
9:16182031:C:A	9	16182031	C	A	DCLRE1C	intron_variant	4	210	0.01904761904761905	0.00420979059612	A	0.05556	0
9:16182031:C:A	9	16182031	C	A	DCLRE1C	upstream_gene_variant	4	210	0.01904761904761905	0.00420979059612	A	0.05556	0
9:16182031:C:A	9	16182031	C	A	ENSMMUG00000051437	intron_variant	4	210	0.01904761904761905	0.00420979059612	A	0.05556	0
9:16183245:C:A	9	16183245	C	A	DCLRE1C	intron_variant	4	210	0.01904761904761905	0.00420979059612	A	0.05556	0
9:16183245:C:A	9	16183245	C	A	DCLRE1C	upstream_gene_variant	4	210	0.01904761904761905	0.00420979059612	A	0.05556	0
9:16183245:C:A	9	16183245	C	A	ENSMMUG00000051437	intron_variant	4	210	0.01904761904761905	0.00420979059612	A	0.05556	0
9:16184010:G:A	9	16184010	G	A	DCLRE1C	intron_variant	4	210	0.01904761904761905	0.00420979059612	A	0.05556	0
9:16184010:G:A	9	16184010	G	A	DCLRE1C	upstream_gene_variant	4	210	0.01904761904761905	0.00420979059612	A	0.05556	0
9:16184010:G:A	9	16184010	G	A	ENSMMUG00000051437	intron_variant	4	210	0.01904761904761905	0.00420979059612	A	0.05556	0
9:16184228:G:T	9	16184228	G	T	DCLRE1C	intron_variant	4	210	0.01904761904761905	0.00420979059612	T	0.05556	0
9:16184228:G:T	9	16184228	G	T	DCLRE1C	upstream_gene_variant	4	210	0.01904761904761905	0.00420979059612	T	0.05556	0
9:16184228:G:T	9	16184228	G	T	ENSMMUG00000051437	intron_variant	4	210	0.01904761904761905	0.00420979059612	T	0.05556	0
9:16186830:G:T	9	16186830	G	T	DCLRE1C	intron_variant	4	210	0.01904761904761905	0.00420979059612	T	0.05556	0
9:16186830:G:T	9	16186830	G	T	ENSMMUG00000051437	intron_variant	4	210	0.01904761904761905	0.00420979059612	T	0.05556	0
9:16215079:G:A	9	16215079	G	A	DCLRE1C	intron_variant	4	210	0.01904761904761905	0.00420979059612	A	0.05556	0
9:16215079:G:A	9	16215079	G	A	ENSMMUG00000050485	intron_variant	4	210	0.01904761904761905	0.00420979059612	A	0.05556	0
9:16215079:G:A	9	16215079	G	A	ENSMMUG00000051437	intron_variant	4	210	0.01904761904761905	0.00420979059612	A	0.05556	0
9:16215079:G:A	9	16215079	G	A	LOC114670087	intron_variant&non_coding_transcript_variant	4	210	0.01904761904761905	0.00420979059612	A	0.05556	0
9:16217106:G:A	9	16217106	G	A	DCLRE1C	intron_variant	4	210	0.01904761904761905	0.00420979059612	A	0.05556	0
9:16217106:G:A	9	16217106	G	A	ENSMMUG00000050485	intron_variant	4	210	0.01904761904761905	0.00420979059612	A	0.05556	0
9:16217106:G:A	9	16217106	G	A	ENSMMUG00000051437	intron_variant	4	210	0.01904761904761905	0.00420979059612	A	0.05556	0
9:16217106:G:A	9	16217106	G	A	LOC114670087	intron_variant&non_coding_transcript_variant	4	210	0.01904761904761905	0.00420979059612	A	0.05556	0
9:16217158:A:C	9	16217158	A	C	DCLRE1C	intron_variant	4	210	0.01904761904761905	0.00420979059612	C	0.05556	0
9:16217158:A:C	9	16217158	A	C	ENSMMUG00000050485	intron_variant	4	210	0.01904761904761905	0.00420979059612	C	0.05556	0
9:16217158:A:C	9	16217158	A	C	ENSMMUG00000051437	intron_variant	4	210	0.01904761904761905	0.00420979059612	C	0.05556	0
9:16217158:A:C	9	16217158	A	C	LOC114670087	intron_variant&non_coding_transcript_variant	4	210	0.01904761904761905	0.00420979059612	C	0.05556	0
9:16217742:A:G	9	16217742	A	G	DCLRE1C	intron_variant	4	210	0.01904761904761905	0.00420979059612	G	0.05556	0
9:16217742:A:G	9	16217742	A	G	ENSMMUG00000050485	intron_variant	4	210	0.01904761904761905	0.00420979059612	G	0.05556	0
9:16217742:A:G	9	16217742	A	G	ENSMMUG00000051437	intron_variant	4	210	0.01904761904761905	0.00420979059612	G	0.05556	0
9:16217742:A:G	9	16217742	A	G	LOC114670087	intron_variant&non_coding_transcript_variant	4	210	0.01904761904761905	0.00420979059612	G	0.05556	0
9:16224314:T:A	9	16224314	T	A	DCLRE1C	intron_variant	4	210	0.01904761904761905	0.00420979059612	A	0.05556	0
9:16224314:T:A	9	16224314	T	A	ENSMMUG00000050485	intron_variant	4	210	0.01904761904761905	0.00420979059612	A	0.05556	0
9:16224314:T:A	9	16224314	T	A	ENSMMUG00000051437	intron_variant	4	210	0.01904761904761905	0.00420979059612	A	0.05556	0
9:16224314:T:A	9	16224314	T	A	LOC114670087	intron_variant&non_coding_transcript_variant	4	210	0.01904761904761905	0.00420979059612	A	0.05556	0
9:16224860:G:A	9	16224860	G	A	DCLRE1C	intron_variant	4	210	0.01904761904761905	0.00420979059612	A	0.05556	0
9:16224860:G:A	9	16224860	G	A	ENSMMUG00000050485	intron_variant	4	210	0.01904761904761905	0.00420979059612	A	0.05556	0
9:16224860:G:A	9	16224860	G	A	ENSMMUG00000051437	intron_variant	4	210	0.01904761904761905	0.00420979059612	A	0.05556	0
9:16224860:G:A	9	16224860	G	A	LOC114670087	intron_variant&non_coding_transcript_variant	4	210	0.01904761904761905	0.00420979059612	A	0.05556	0
9:16229166:T:C	9	16229166	T	C	DCLRE1C	intron_variant	4	210	0.01904761904761905	0.00420979059612	C	0.05556	0
9:16229166:T:C	9	16229166	T	C	ENSMMUG00000050485	downstream_gene_variant	4	210	0.01904761904761905	0.00420979059612	C	0.05556	0
9:16229166:T:C	9	16229166	T	C	ENSMMUG00000051437	intron_variant	4	210	0.01904761904761905	0.00420979059612	C	0.05556	0
9:16229166:T:C	9	16229166	T	C	LOC114670087	downstream_gene_variant	4	210	0.01904761904761905	0.00420979059612	C	0.05556	0
9:16234837:T:C	9	16234837	T	C	ACBD7	downstream_gene_variant	4	210	0.01904761904761905	0.00420979059612	C	0.05556	0
9:16234837:T:C	9	16234837	T	C	DCLRE1C	upstream_gene_variant	4	210	0.01904761904761905	0.00420979059612	C	0.05556	0
9:16234837:T:C	9	16234837	T	C	ENSMMUG00000051437	upstream_gene_variant	4	210	0.01904761904761905	0.00420979059612	C	0.05556	0
9:16247418:G:A	9	16247418	G	A	ACBD7	intron_variant	4	210	0.01904761904761905	0.00420979059612	A	0.05556	0
9:16247418:G:A	9	16247418	G	A	ACBD7	intron_variant&non_coding_transcript_variant	4	210	0.01904761904761905	0.00420979059612	A	0.05556	0
9:16248719:T:C	9	16248719	T	C	ACBD7	intron_variant	4	210	0.01904761904761905	0.00420979059612	C	0.05556	0
9:16248719:T:C	9	16248719	T	C	ACBD7	intron_variant&non_coding_transcript_variant	4	210	0.01904761904761905	0.00420979059612	C	0.05556	0
9:16255421:T:C	9	16255421	T	C	ACBD7	upstream_gene_variant	4	210	0.01904761904761905	0.00420979059612	C	0.05556	0
9:16255421:T:C	9	16255421	T	C	ENSMMUG00000058773	downstream_gene_variant	4	210	0.01904761904761905	0.00420979059612	C	0.05556	0
9:16255421:T:C	9	16255421	T	C	LOC100423562	downstream_gene_variant	4	210	0.01904761904761905	0.00420979059612	C	0.05556	0
9:16261635:T:C	9	16261635	T	C	ENSMMUG00000058773	5_prime_UTR_variant	4	210	0.01904761904761905	0.00420979059612	C	0.05556	0
9:16261635:T:C	9	16261635	T	C	LOC100423562	upstream_gene_variant	4	210	0.01904761904761905	0.00420979059612	C	0.05556	0
9:16261635:T:C	9	16261635	T	C	RPP38	5_prime_UTR_variant	4	210	0.01904761904761905	0.00420979059612	C	0.05556	0
9:16261635:T:C	9	16261635	T	C	RPP38	upstream_gene_variant	4	210	0.01904761904761905	0.00420979059612	C	0.05556	0
9:16261635:T:C	9	16261635	T	C	RPP38-DT	upstream_gene_variant	4	210	0.01904761904761905	0.00420979059612	C	0.05556	0
9:16268925:T:C	9	16268925	T	C	NMT2	downstream_gene_variant	4	210	0.01904761904761905	0.00420979059612	C	0.05556	0
9:16268925:T:C	9	16268925	T	C	NMT2	intron_variant	4	210	0.01904761904761905	0.00420979059612	C	0.05556	0
9:16268925:T:C	9	16268925	T	C	RPP38	downstream_gene_variant	4	210	0.01904761904761905	0.00420979059612	C	0.05556	0
9:16268992:C:G,T	9	16268992	C	T	NMT2	downstream_gene_variant	4	210	0.01904761904761905	0.00420979059612	T	0.05556	0
9:16268992:C:G,T	9	16268992	C	T	NMT2	intron_variant	4	210	0.01904761904761905	0.00420979059612	T	0.05556	0
9:16268992:C:G,T	9	16268992	C	T	RPP38	downstream_gene_variant	4	210	0.01904761904761905	0.00420979059612	T	0.05556	0
9:16270166:G:A	9	16270166	G	A	NMT2	3_prime_UTR_variant	4	210	0.01904761904761905	0.00420979059612	A	0.05556	0
9:16270166:G:A	9	16270166	G	A	NMT2	downstream_gene_variant	4	210	0.01904761904761905	0.00420979059612	A	0.05556	0
9:16270166:G:A	9	16270166	G	A	NMT2	intron_variant	4	210	0.01904761904761905	0.00420979059612	A	0.05556	0
9:16270166:G:A	9	16270166	G	A	RPP38	downstream_gene_variant	4	210	0.01904761904761905	0.00420979059612	A	0.05556	0
9:16280465:A:G	9	16280465	A	G	NMT2	intron_variant	4	210	0.01904761904761905	0.00420979059612	G	0.05556	0
9:16285534:A:C	9	16285534	A	C	NMT2	intron_variant	4	210	0.01904761904761905	0.00420979059612	C	0.05556	0
9:16293247:A:C	9	16293247	A	C	NMT2	intron_variant	4	210	0.01904761904761905	0.00420979059612	C	0.05556	0
9:16296796:T:G	9	16296796	T	G	NMT2	intron_variant	4	210	0.01904761904761905	0.00420979059612	G	0.05556	0
9:16317553:G:C	9	16317553	G	C	ENSMMUG00000062622	5_prime_UTR_variant	4	210	0.01904761904761905	0.00420979059612	C	0.05556	0
9:16317553:G:C	9	16317553	G	C	LOC698634	downstream_gene_variant	4	210	0.01904761904761905	0.00420979059612	C	0.05556	0
9:16317553:G:C	9	16317553	G	C	NMT2	intron_variant	4	210	0.01904761904761905	0.00420979059612	C	0.05556	0
9:16371435:A:G	9	16371435	A	G	.	intergenic_variant	4	210	0.01904761904761905	0.00420979059612	G	0.05556	0
9:16410511:G:A	9	16410511	G	A	FAM171A1	intron_variant	4	210	0.01904761904761905	0.00420979059612	A	0.05556	0
9:16419207:C:T	9	16419207	C	T	FAM171A1	intron_variant	4	210	0.01904761904761905	0.00420979059612	T	0.05556	0
9:16427817:C:T	9	16427817	C	T	FAM171A1	intron_variant	4	210	0.01904761904761905	0.00420979059612	T	0.05556	0
9:16428642:G:A	9	16428642	G	A	FAM171A1	intron_variant	4	210	0.01904761904761905	0.00420979059612	A	0.05556	0
9:16433098:T:C	9	16433098	T	C	FAM171A1	intron_variant	4	210	0.01904761904761905	0.00420979059612	C	0.05556	0
9:16436525:T:C	9	16436525	T	C	FAM171A1	intron_variant	4	210	0.01904761904761905	0.00420979059612	C	0.05556	0
9:16439462:A:G	9	16439462	A	G	FAM171A1	intron_variant	4	210	0.01904761904761905	0.00420979059612	G	0.05556	0
9:16449289:C:T	9	16449289	C	T	FAM171A1	intron_variant	4	210	0.01904761904761905	0.00420979059612	T	0.05556	0
9:16450350:T:A	9	16450350	T	A	FAM171A1	intron_variant	4	210	0.01904761904761905	0.00420979059612	A	0.05556	0
9:16450643:G:A	9	16450643	G	A	FAM171A1	intron_variant	4	210	0.01904761904761905	0.00420979059612	A	0.05556	0
9:16451762:C:G	9	16451762	C	G	FAM171A1	intron_variant	4	210	0.01904761904761905	0.00420979059612	G	0.05556	0
9:16451771:A:G	9	16451771	A	G	FAM171A1	intron_variant	4	210	0.01904761904761905	0.00420979059612	G	0.05556	0
9:16452220:G:A	9	16452220	G	A	FAM171A1	intron_variant	4	210	0.01904761904761905	0.00420979059612	A	0.05556	0
9:16453054:T:G	9	16453054	T	G	FAM171A1	intron_variant	4	210	0.01904761904761905	0.00420979059612	G	0.05556	0
9:16453735:A:G	9	16453735	A	G	FAM171A1	intron_variant	4	210	0.01904761904761905	0.00420979059612	G	0.05556	0
9:16454018:C:T	9	16454018	C	T	FAM171A1	intron_variant	4	210	0.01904761904761905	0.00420979059612	T	0.05556	0
9:16454316:A:C	9	16454316	A	C	FAM171A1	intron_variant	4	210	0.01904761904761905	0.00420979059612	C	0.05556	0
9:16454796:A:G	9	16454796	A	G	FAM171A1	intron_variant	4	210	0.01904761904761905	0.00420979059612	G	0.05556	0
9:16454902:C:T	9	16454902	C	T	FAM171A1	intron_variant	4	210	0.01904761904761905	0.00420979059612	T	0.05556	0
9:16454929:T:C	9	16454929	T	C	FAM171A1	intron_variant	4	210	0.01904761904761905	0.00420979059612	C	0.05556	0
9:16455350:C:T	9	16455350	C	T	FAM171A1	intron_variant	4	210	0.01904761904761905	0.00420979059612	T	0.05556	0
9:16456781:G:C	9	16456781	G	C	FAM171A1	intron_variant	4	210	0.01904761904761905	0.00420979059612	C	0.05556	0
9:16457288:C:T	9	16457288	C	T	FAM171A1	intron_variant	4	210	0.01904761904761905	0.00420979059612	T	0.05556	0
9:16465211:C:A	9	16465211	C	A	FAM171A1	intron_variant	4	210	0.01904761904761905	0.00420979059612	A	0.05556	0
9:16465219:C:T	9	16465219	C	T	FAM171A1	intron_variant	4	210	0.01904761904761905	0.00420979059612	T	0.05556	0
9:16473797:C:T	9	16473797	C	T	FAM171A1	intron_variant	4	210	0.01904761904761905	0.00420979059612	T	0.05556	0
9:16486035:C:T	9	16486035	C	T	FAM171A1	intron_variant	4	210	0.01904761904761905	0.00420979059612	T	0.05556	0
9:16489749:C:T	9	16489749	C	T	FAM171A1	intron_variant	4	210	0.01904761904761905	0.00420979059612	T	0.05556	0
9:16498181:C:T	9	16498181	C	T	FAM171A1	intron_variant	4	210	0.01904761904761905	0.00420979059612	T	0.05556	0
9:16506876:T:C	9	16506876	T	C	FAM171A1	intron_variant	4	210	0.01904761904761905	0.00420979059612	C	0.05556	0
9:16514621:T:C	9	16514621	T	C	FAM171A1	intron_variant	4	210	0.01904761904761905	0.00420979059612	C	0.05556	0
9:16516450:C:T	9	16516450	C	T	FAM171A1	intron_variant	4	210	0.01904761904761905	0.00420979059612	T	0.05556	0
9:16517704:G:A	9	16517704	G	A	FAM171A1	intron_variant	4	210	0.01904761904761905	0.00420979059612	A	0.05556	0
9:16519393:G:C	9	16519393	G	C	FAM171A1	intron_variant	4	210	0.01904761904761905	0.00420979059612	C	0.05556	0
9:16520279:T:C	9	16520279	T	C	FAM171A1	intron_variant	4	210	0.01904761904761905	0.00420979059612	C	0.05556	0
9:16522331:T:C	9	16522331	T	C	FAM171A1	intron_variant	4	210	0.01904761904761905	0.00420979059612	C	0.05556	0
9:16534229:G:T,A	9	16534229	G	A	ENSMMUG00000051964	intron_variant&non_coding_transcript_variant	4	210	0.01904761904761905	0.00420979059612	A	0.05556	0
9:16534229:G:T,A	9	16534229	G	A	ENSMMUG00000051964	upstream_gene_variant	4	210	0.01904761904761905	0.00420979059612	A	0.05556	0
9:16534229:G:T,A	9	16534229	G	A	FAM171A1	upstream_gene_variant	4	210	0.01904761904761905	0.00420979059612	A	0.05556	0
9:16535918:A:G	9	16535918	A	G	ENSMMUG00000051964	intron_variant&non_coding_transcript_variant	4	210	0.01904761904761905	0.00420979059612	G	0.05556	0
9:16535918:A:G	9	16535918	A	G	ENSMMUG00000051964	non_coding_transcript_exon_variant	4	210	0.01904761904761905	0.00420979059612	G	0.05556	0
9:16537941:C:A,T	9	16537941	C	T	ENSMMUG00000051964	intron_variant&non_coding_transcript_variant	4	210	0.01904761904761905	0.00420979059612	T	0.05556	0
9:16637613:C:T	9	16637613	C	T	.	intergenic_variant	4	210	0.01904761904761905	0.00420979059612	T	0.05556	0
9:16642768:C:T,A	9	16642768	C	A	.	intergenic_variant	4	210	0.01904761904761905	0.00420979059612	A	0.05556	0
9:16642859:G:A	9	16642859	G	A	.	intergenic_variant	4	210	0.01904761904761905	0.00420979059612	A	0.05556	0
9:16647998:G:A	9	16647998	G	A	.	intergenic_variant	4	210	0.01904761904761905	0.00420979059612	A	0.05556	0
9:16679832:A:G	9	16679832	A	G	ITGA8	downstream_gene_variant	4	210	0.01904761904761905	0.00420979059612	G	0.05556	0
9:16679832:A:G	9	16679832	A	G	ITGA8	intron_variant	4	210	0.01904761904761905	0.00420979059612	G	0.05556	0
9:16682991:A:C	9	16682991	A	C	ITGA8	downstream_gene_variant	4	210	0.01904761904761905	0.00420979059612	C	0.05556	0
9:16682991:A:C	9	16682991	A	C	ITGA8	intron_variant	4	210	0.01904761904761905	0.00420979059612	C	0.05556	0
9:16684817:T:C	9	16684817	T	C	ITGA8	intron_variant	4	210	0.01904761904761905	0.00420979059612	C	0.05556	0
9:16686036:G:A	9	16686036	G	A	ITGA8	intron_variant	4	210	0.01904761904761905	0.00420979059612	A	0.05556	0
9:16687399:T:A,*	9	16687399	T	*	ITGA8	intron_variant	4	210	0.01904761904761905	0.00420979059612	*	0.05556	0
9:16688206:G:A	9	16688206	G	A	ITGA8	intron_variant	4	210	0.01904761904761905	0.00420979059612	A	0.05556	0
9:16689048:C:T	9	16689048	C	T	ITGA8	intron_variant	4	210	0.01904761904761905	0.00420979059612	T	0.05556	0
9:16692052:T:C	9	16692052	T	C	ITGA8	intron_variant	4	210	0.01904761904761905	0.00420979059612	C	0.05556	0
9:16694167:C:T	9	16694167	C	T	ITGA8	intron_variant	4	210	0.01904761904761905	0.00420979059612	T	0.05556	0
9:16723140:T:A	9	16723140	T	A	ITGA8	intron_variant	4	210	0.01904761904761905	0.00420979059612	A	0.05556	0
9:16723406:G:A	9	16723406	G	A	ITGA8	intron_variant	4	210	0.01904761904761905	0.00420979059612	A	0.05556	0
9:16724169:A:G	9	16724169	A	G	ITGA8	intron_variant	4	210	0.01904761904761905	0.00420979059612	G	0.05556	0
9:16724512:A:T	9	16724512	A	T	ITGA8	intron_variant	4	210	0.01904761904761905	0.00420979059612	T	0.05556	0
9:16729482:G:A,C	9	16729482	G	C	ITGA8	intron_variant	4	210	0.01904761904761905	0.00420979059612	C	0.05556	0
9:16732649:C:T	9	16732649	C	T	ITGA8	intron_variant	4	210	0.01904761904761905	0.00420979059612	T	0.05556	0
9:16736459:G:C	9	16736459	G	C	ITGA8	intron_variant	4	210	0.01904761904761905	0.00420979059612	C	0.05556	0
9:16737756:G:C	9	16737756	G	C	ITGA8	intron_variant	4	210	0.01904761904761905	0.00420979059612	C	0.05556	0
9:16741177:T:C	9	16741177	T	C	ITGA8	intron_variant	4	210	0.01904761904761905	0.00420979059612	C	0.05556	0
9:16745094:T:C	9	16745094	T	C	ITGA8	intron_variant	4	210	0.01904761904761905	0.00420979059612	C	0.05556	0
9:16747080:G:A	9	16747080	G	A	ITGA8	intron_variant	4	210	0.01904761904761905	0.00420979059612	A	0.05556	0
9:16747992:A:G	9	16747992	A	G	ITGA8	intron_variant	4	210	0.01904761904761905	0.00420979059612	G	0.05556	0
9:16748351:G:*,A	9	16748351	G	*	ITGA8	intron_variant	4	210	0.01904761904761905	0.00420979059612	*	0.05556	0
9:16751589:C:T	9	16751589	C	T	ITGA8	intron_variant	4	210	0.01904761904761905	0.00420979059612	T	0.05556	0
9:16772715:C:T	9	16772715	C	T	ITGA8	intron_variant	4	210	0.01904761904761905	0.00420979059612	T	0.05556	0
9:16780153:G:A	9	16780153	G	A	ITGA8	intron_variant	4	210	0.01904761904761905	0.00420979059612	A	0.05556	0
9:16854718:G:A	9	16854718	G	A	ITGA8	intron_variant	4	210	0.01904761904761905	0.00420979059612	A	0.05556	0
9:16854913:C:T	9	16854913	C	T	ITGA8	intron_variant	4	210	0.01904761904761905	0.00420979059612	T	0.05556	0
9:16855846:C:T	9	16855846	C	T	ITGA8	intron_variant	4	210	0.01904761904761905	0.00420979059612	T	0.05556	0
9:16865998:C:T	9	16865998	C	T	ITGA8	synonymous_variant	4	210	0.01904761904761905	0.00420979059612	T	0.05556	0
9:16869838:A:G	9	16869838	A	G	ITGA8	upstream_gene_variant	4	210	0.01904761904761905	0.00420979059612	G	0.05556	0
9:16874365:G:A	9	16874365	G	A	.	intergenic_variant	4	210	0.01904761904761905	0.00420979059612	A	0.05556	0
9:16876504:C:G	9	16876504	C	G	.	intergenic_variant	4	210	0.01904761904761905	0.00420979059612	G	0.05556	0
9:16884525:G:A	9	16884525	G	A	.	intergenic_variant	4	210	0.01904761904761905	0.00420979059612	A	0.05556	0
9:16913314:C:T	9	16913314	C	T	.	intergenic_variant	4	210	0.01904761904761905	0.00420979059612	T	0.05556	0
9:16917198:A:T	9	16917198	A	T	.	intergenic_variant	4	210	0.01904761904761905	0.00420979059612	T	0.05556	0
9:16918777:T:C	9	16918777	T	C	MINDY3	downstream_gene_variant	4	210	0.01904761904761905	0.00420979059612	C	0.05556	0
9:16926223:C:T	9	16926223	C	T	MINDY3	intron_variant	4	210	0.01904761904761905	0.00420979059612	T	0.05556	0
9:16926223:C:T	9	16926223	C	T	MINDY3	intron_variant&non_coding_transcript_variant	4	210	0.01904761904761905	0.00420979059612	T	0.05556	0
9:16928242:C:T	9	16928242	C	T	MINDY3	intron_variant	4	210	0.01904761904761905	0.00420979059612	T	0.05556	0
9:16928242:C:T	9	16928242	C	T	MINDY3	intron_variant&non_coding_transcript_variant	4	210	0.01904761904761905	0.00420979059612	T	0.05556	0
9:16928344:A:C	9	16928344	A	C	MINDY3	intron_variant	4	210	0.01904761904761905	0.00420979059612	C	0.05556	0
9:16928344:A:C	9	16928344	A	C	MINDY3	intron_variant&non_coding_transcript_variant	4	210	0.01904761904761905	0.00420979059612	C	0.05556	0
9:16928830:G:A	9	16928830	G	A	MINDY3	intron_variant	4	210	0.01904761904761905	0.00420979059612	A	0.05556	0
9:16928830:G:A	9	16928830	G	A	MINDY3	intron_variant&non_coding_transcript_variant	4	210	0.01904761904761905	0.00420979059612	A	0.05556	0
9:16930699:A:T	9	16930699	A	T	MINDY3	intron_variant	4	210	0.01904761904761905	0.00420979059612	T	0.05556	0
9:16930699:A:T	9	16930699	A	T	MINDY3	intron_variant&non_coding_transcript_variant	4	210	0.01904761904761905	0.00420979059612	T	0.05556	0
9:16931689:G:A	9	16931689	G	A	MINDY3	intron_variant	4	210	0.01904761904761905	0.00420979059612	A	0.05556	0
9:16931689:G:A	9	16931689	G	A	MINDY3	intron_variant&non_coding_transcript_variant	4	210	0.01904761904761905	0.00420979059612	A	0.05556	0
9:16935826:C:A	9	16935826	C	A	MINDY3	intron_variant	4	210	0.01904761904761905	0.00420979059612	A	0.05556	0
9:16935826:C:A	9	16935826	C	A	MINDY3	intron_variant&non_coding_transcript_variant	4	210	0.01904761904761905	0.00420979059612	A	0.05556	0
9:16941507:G:A	9	16941507	G	A	MINDY3	intron_variant	4	210	0.01904761904761905	0.00420979059612	A	0.05556	0
9:16941507:G:A	9	16941507	G	A	MINDY3	intron_variant&non_coding_transcript_variant	4	210	0.01904761904761905	0.00420979059612	A	0.05556	0
9:16944733:C:T	9	16944733	C	T	MINDY3	intron_variant	4	210	0.01904761904761905	0.00420979059612	T	0.05556	0
9:16944733:C:T	9	16944733	C	T	MINDY3	intron_variant&non_coding_transcript_variant	4	210	0.01904761904761905	0.00420979059612	T	0.05556	0
9:16950106:G:C	9	16950106	G	C	MINDY3	intron_variant	4	210	0.01904761904761905	0.00420979059612	C	0.05556	0
9:16950106:G:C	9	16950106	G	C	MINDY3	intron_variant&non_coding_transcript_variant	4	210	0.01904761904761905	0.00420979059612	C	0.05556	0
9:16952943:A:C	9	16952943	A	C	MINDY3	intron_variant	4	210	0.01904761904761905	0.00420979059612	C	0.05556	0
9:16952943:A:C	9	16952943	A	C	MINDY3	intron_variant&non_coding_transcript_variant	4	210	0.01904761904761905	0.00420979059612	C	0.05556	0
9:16965285:G:A	9	16965285	G	A	MINDY3	intron_variant	4	210	0.01904761904761905	0.00420979059612	A	0.05556	0
9:16965285:G:A	9	16965285	G	A	MINDY3	intron_variant&non_coding_transcript_variant	4	210	0.01904761904761905	0.00420979059612	A	0.05556	0
9:16972001:T:C	9	16972001	T	C	MINDY3	intron_variant	4	210	0.01904761904761905	0.00420979059612	C	0.05556	0
9:16972001:T:C	9	16972001	T	C	MINDY3	intron_variant&non_coding_transcript_variant	4	210	0.01904761904761905	0.00420979059612	C	0.05556	0
9:16973864:T:C	9	16973864	T	C	MINDY3	intron_variant	4	210	0.01904761904761905	0.00420979059612	C	0.05556	0
9:16973864:T:C	9	16973864	T	C	MINDY3	intron_variant&non_coding_transcript_variant	4	210	0.01904761904761905	0.00420979059612	C	0.05556	0
9:16974708:C:A	9	16974708	C	A	MINDY3	intron_variant	4	210	0.01904761904761905	0.00420979059612	A	0.05556	0
9:16974708:C:A	9	16974708	C	A	MINDY3	intron_variant&non_coding_transcript_variant	4	210	0.01904761904761905	0.00420979059612	A	0.05556	0
9:16988680:C:A	9	16988680	C	A	MINDY3	intron_variant	4	210	0.01904761904761905	0.00420979059612	A	0.05556	0
9:16988680:C:A	9	16988680	C	A	MINDY3	intron_variant&non_coding_transcript_variant	4	210	0.01904761904761905	0.00420979059612	A	0.05556	0
9:16989346:T:C	9	16989346	T	C	MINDY3	intron_variant	4	210	0.01904761904761905	0.00420979059612	C	0.05556	0
9:16989346:T:C	9	16989346	T	C	MINDY3	intron_variant&non_coding_transcript_variant	4	210	0.01904761904761905	0.00420979059612	C	0.05556	0
9:16992708:C:A	9	16992708	C	A	MINDY3	intron_variant	4	210	0.01904761904761905	0.00420979059612	A	0.05556	0
9:16992708:C:A	9	16992708	C	A	MINDY3	intron_variant&non_coding_transcript_variant	4	210	0.01904761904761905	0.00420979059612	A	0.05556	0
9:16993863:G:A	9	16993863	G	A	MINDY3	intron_variant	4	210	0.01904761904761905	0.00420979059612	A	0.05556	0
9:16993863:G:A	9	16993863	G	A	MINDY3	intron_variant&non_coding_transcript_variant	4	210	0.01904761904761905	0.00420979059612	A	0.05556	0
9:16994378:C:T	9	16994378	C	T	MINDY3	intron_variant	4	210	0.01904761904761905	0.00420979059612	T	0.05556	0
9:16994378:C:T	9	16994378	C	T	MINDY3	intron_variant&non_coding_transcript_variant	4	210	0.01904761904761905	0.00420979059612	T	0.05556	0
9:16999821:T:C	9	16999821	T	C	MINDY3	intron_variant	4	210	0.01904761904761905	0.00420979059612	C	0.05556	0
9:16999821:T:C	9	16999821	T	C	MINDY3	intron_variant&non_coding_transcript_variant	4	210	0.01904761904761905	0.00420979059612	C	0.05556	0
9:17000496:C:T	9	17000496	C	T	MINDY3	intron_variant	4	210	0.01904761904761905	0.00420979059612	T	0.05556	0
9:17000496:C:T	9	17000496	C	T	MINDY3	intron_variant&non_coding_transcript_variant	4	210	0.01904761904761905	0.00420979059612	T	0.05556	0
9:17002677:T:C	9	17002677	T	C	MINDY3	intron_variant	4	210	0.01904761904761905	0.00420979059612	C	0.05556	0
9:17002677:T:C	9	17002677	T	C	MINDY3	intron_variant&non_coding_transcript_variant	4	210	0.01904761904761905	0.00420979059612	C	0.05556	0
9:17008297:C:T	9	17008297	C	T	MINDY3	upstream_gene_variant	4	210	0.01904761904761905	0.00420979059612	T	0.05556	0
9:17011607:A:C	9	17011607	A	C	.	intergenic_variant	4	210	0.01904761904761905	0.00420979059612	C	0.05556	0
9:17013667:G:A	9	17013667	G	A	.	intergenic_variant	4	210	0.01904761904761905	0.00420979059612	A	0.05556	0
9:17016035:C:T	9	17016035	C	T	.	intergenic_variant	4	210	0.01904761904761905	0.00420979059612	T	0.05556	0
9:17022209:A:G	9	17022209	A	G	.	intergenic_variant	4	210	0.01904761904761905	0.00420979059612	G	0.05556	0
9:17024079:C:G	9	17024079	C	G	.	intergenic_variant	4	210	0.01904761904761905	0.00420979059612	G	0.05556	0
9:17026013:G:A	9	17026013	G	A	ENSMMUG00000060454	upstream_gene_variant	4	210	0.01904761904761905	0.00420979059612	A	0.05556	0
9:17026013:G:A	9	17026013	G	A	LOC114670233	upstream_gene_variant	4	210	0.01904761904761905	0.00420979059612	A	0.05556	0
9:17027033:T:C	9	17027033	T	C	ENSMMUG00000060454	upstream_gene_variant	4	210	0.01904761904761905	0.00420979059612	C	0.05556	0
9:17027033:T:C	9	17027033	T	C	LOC114670233	upstream_gene_variant	4	210	0.01904761904761905	0.00420979059612	C	0.05556	0
9:17029013:T:C	9	17029013	T	C	ENSMMUG00000060454	upstream_gene_variant	4	210	0.01904761904761905	0.00420979059612	C	0.05556	0
9:17029013:T:C	9	17029013	T	C	LOC114670233	upstream_gene_variant	4	210	0.01904761904761905	0.00420979059612	C	0.05556	0
9:17196629:G:A	9	17196629	G	A	.	intergenic_variant	4	210	0.01904761904761905	0.00420979059612	A	0.05556	0
9:17197903:G:A	9	17197903	G	A	.	intergenic_variant	4	210	0.01904761904761905	0.00420979059612	A	0.05556	0
9:17203667:G:A	9	17203667	G	A	.	intergenic_variant	4	210	0.01904761904761905	0.00420979059612	A	0.05556	0
9:17396477:G:A	9	17396477	G	A	ENSMMUG00000065080	intron_variant&non_coding_transcript_variant	4	210	0.01904761904761905	0.00420979059612	A	0.05556	0
9:17397070:T:A	9	17397070	T	A	ENSMMUG00000065080	intron_variant&non_coding_transcript_variant	4	210	0.01904761904761905	0.00420979059612	A	0.05556	0
9:17911850:T:C	9	17911850	T	C	RSU1	intron_variant	4	210	0.01904761904761905	0.00420979059612	C	0.05556	0
9:17912077:C:T	9	17912077	C	T	RSU1	intron_variant	4	210	0.01904761904761905	0.00420979059612	T	0.05556	0
9:17912342:G:A	9	17912342	G	A	RSU1	intron_variant	4	210	0.01904761904761905	0.00420979059612	A	0.05556	0
9:17912396:A:C	9	17912396	A	C	RSU1	intron_variant	4	210	0.01904761904761905	0.00420979059612	C	0.05556	0
9:17912405:C:T	9	17912405	C	T	RSU1	intron_variant	4	210	0.01904761904761905	0.00420979059612	T	0.05556	0
9:17912451:A:G	9	17912451	A	G	RSU1	intron_variant	4	210	0.01904761904761905	0.00420979059612	G	0.05556	0
9:17912857:A:G	9	17912857	A	G	RSU1	intron_variant	4	210	0.01904761904761905	0.00420979059612	G	0.05556	0
9:18084366:A:G	9	18084366	A	G	CUBN	intron_variant	4	210	0.01904761904761905	0.00420979059612	G	0.05556	0
9:18088703:G:A	9	18088703	G	A	CUBN	intron_variant	4	210	0.01904761904761905	0.00420979059612	A	0.05556	0
9:18383557:T:G	9	18383557	T	G	VIM	downstream_gene_variant	4	210	0.01904761904761905	0.00420979059612	G	0.05556	0
9:18438349:C:T	9	18438349	C	T	.	intergenic_variant	4	210	0.01904761904761905	0.00420979059612	T	0.05556	0
9:18439176:T:A	9	18439176	T	A	.	intergenic_variant	4	210	0.01904761904761905	0.00420979059612	A	0.05556	0
9:18687487:C:T	9	18687487	C	T	.	intergenic_variant	4	210	0.01904761904761905	0.00420979059612	T	0.05556	0
9:18697020:C:T	9	18697020	C	T	.	intergenic_variant	4	210	0.01904761904761905	0.00420979059612	T	0.05556	0
9:18958796:C:A	9	18958796	C	A	MRC1	upstream_gene_variant	4	210	0.01904761904761905	0.00420979059612	A	0.05556	0
9:19478039:G:A	9	19478039	G	A	CACNB2	5_prime_UTR_variant	4	210	0.01904761904761905	0.00420979059612	A	0.05556	0
9:19478039:G:A	9	19478039	G	A	CACNB2	intron_variant	4	210	0.01904761904761905	0.00420979059612	A	0.05556	0
9:19478039:G:A	9	19478039	G	A	CACNB2	upstream_gene_variant	4	210	0.01904761904761905	0.00420979059612	A	0.05556	0
9:19483289:T:C	9	19483289	T	C	CACNB2	intron_variant	4	210	0.01904761904761905	0.00420979059612	C	0.05556	0
9:19508151:G:A	9	19508151	G	A	CACNB2	intron_variant	4	210	0.01904761904761905	0.00420979059612	A	0.05556	0
9:19517393:C:T	9	19517393	C	T	CACNB2	intron_variant	4	210	0.01904761904761905	0.00420979059612	T	0.05556	0
9:19518352:C:T	9	19518352	C	T	CACNB2	intron_variant	4	210	0.01904761904761905	0.00420979059612	T	0.05556	0
9:19518459:A:G	9	19518459	A	G	CACNB2	intron_variant	4	210	0.01904761904761905	0.00420979059612	G	0.05556	0
9:19518786:C:T	9	19518786	C	T	CACNB2	intron_variant	4	210	0.01904761904761905	0.00420979059612	T	0.05556	0
9:19518932:A:G	9	19518932	A	G	CACNB2	intron_variant	4	210	0.01904761904761905	0.00420979059612	G	0.05556	0
9:19519485:G:T	9	19519485	G	T	CACNB2	intron_variant	4	210	0.01904761904761905	0.00420979059612	T	0.05556	0
9:19520141:G:A	9	19520141	G	A	CACNB2	intron_variant	4	210	0.01904761904761905	0.00420979059612	A	0.05556	0
9:19520192:G:A	9	19520192	G	A	CACNB2	intron_variant	4	210	0.01904761904761905	0.00420979059612	A	0.05556	0
9:19520241:C:T	9	19520241	C	T	CACNB2	intron_variant	4	210	0.01904761904761905	0.00420979059612	T	0.05556	0
9:19520537:T:G	9	19520537	T	G	CACNB2	intron_variant	4	210	0.01904761904761905	0.00420979059612	G	0.05556	0
9:19521497:A:G	9	19521497	A	G	CACNB2	intron_variant	4	210	0.01904761904761905	0.00420979059612	G	0.05556	0
9:19521771:C:T	9	19521771	C	T	CACNB2	intron_variant	4	210	0.01904761904761905	0.00420979059612	T	0.05556	0
9:19522142:T:C	9	19522142	T	C	CACNB2	intron_variant	4	210	0.01904761904761905	0.00420979059612	C	0.05556	0
9:19522148:A:G	9	19522148	A	G	CACNB2	intron_variant	4	210	0.01904761904761905	0.00420979059612	G	0.05556	0
9:19522168:G:A	9	19522168	G	A	CACNB2	intron_variant	4	210	0.01904761904761905	0.00420979059612	A	0.05556	0
9:19522178:A:T	9	19522178	A	T	CACNB2	intron_variant	4	210	0.01904761904761905	0.00420979059612	T	0.05556	0
9:19522179:G:A	9	19522179	G	A	CACNB2	intron_variant	4	210	0.01904761904761905	0.00420979059612	A	0.05556	0
9:19522195:G:A	9	19522195	G	A	CACNB2	intron_variant	4	210	0.01904761904761905	0.00420979059612	A	0.05556	0
9:19522874:T:C	9	19522874	T	C	CACNB2	intron_variant	4	210	0.01904761904761905	0.00420979059612	C	0.05556	0
9:19522942:C:T	9	19522942	C	T	CACNB2	intron_variant	4	210	0.01904761904761905	0.00420979059612	T	0.05556	0
9:19523317:T:C	9	19523317	T	C	CACNB2	intron_variant	4	210	0.01904761904761905	0.00420979059612	C	0.05556	0
9:19523410:A:C	9	19523410	A	C	CACNB2	intron_variant	4	210	0.01904761904761905	0.00420979059612	C	0.05556	0
9:19524041:T:C	9	19524041	T	C	CACNB2	intron_variant	4	210	0.01904761904761905	0.00420979059612	C	0.05556	0
9:19524066:T:C	9	19524066	T	C	CACNB2	intron_variant	4	210	0.01904761904761905	0.00420979059612	C	0.05556	0
9:19664288:A:C	9	19664288	A	C	CACNB2	intron_variant	4	210	0.01904761904761905	0.00420979059612	C	0.05556	0
9:20958617:A:G	9	20958617	A	G	PLXDC2	intron_variant	4	210	0.01904761904761905	0.00420979059612	G	0.05556	0
9:20959038:T:C	9	20959038	T	C	PLXDC2	intron_variant	4	210	0.01904761904761905	0.00420979059612	C	0.05556	0
9:20960156:C:T	9	20960156	C	T	PLXDC2	intron_variant	4	210	0.01904761904761905	0.00420979059612	T	0.05556	0
9:20963507:A:G	9	20963507	A	G	PLXDC2	intron_variant	4	210	0.01904761904761905	0.00420979059612	G	0.05556	0
9:20973251:G:T	9	20973251	G	T	PLXDC2	intron_variant	4	210	0.01904761904761905	0.00420979059612	T	0.05556	0
9:21197787:T:A	9	21197787	T	A	PLXDC2	intron_variant	4	210	0.01904761904761905	0.00420979059612	A	0.05556	0
9:21221791:G:A	9	21221791	G	A	PLXDC2	intron_variant	4	210	0.01904761904761905	0.00420979059612	A	0.05556	0
9:21223233:T:C	9	21223233	T	C	PLXDC2	intron_variant	4	210	0.01904761904761905	0.00420979059612	C	0.05556	0
9:21227359:G:C	9	21227359	G	C	PLXDC2	intron_variant	4	210	0.01904761904761905	0.00420979059612	C	0.05556	0
9:21231913:A:G	9	21231913	A	G	PLXDC2	intron_variant	4	210	0.01904761904761905	0.00420979059612	G	0.05556	0
9:21243937:G:A	9	21243937	G	A	PLXDC2	intron_variant	4	210	0.01904761904761905	0.00420979059612	A	0.05556	0
9:21244461:C:T	9	21244461	C	T	PLXDC2	intron_variant	4	210	0.01904761904761905	0.00420979059612	T	0.05556	0
9:21245345:C:T	9	21245345	C	T	PLXDC2	intron_variant	4	210	0.01904761904761905	0.00420979059612	T	0.05556	0
9:21245419:G:C	9	21245419	G	C	PLXDC2	intron_variant	4	210	0.01904761904761905	0.00420979059612	C	0.05556	0
9:21246303:C:T	9	21246303	C	T	PLXDC2	intron_variant	4	210	0.01904761904761905	0.00420979059612	T	0.05556	0
9:21247042:T:C	9	21247042	T	C	PLXDC2	intron_variant	4	210	0.01904761904761905	0.00420979059612	C	0.05556	0
9:21247137:C:T	9	21247137	C	T	PLXDC2	intron_variant	4	210	0.01904761904761905	0.00420979059612	T	0.05556	0
9:21247199:A:G	9	21247199	A	G	PLXDC2	intron_variant	4	210	0.01904761904761905	0.00420979059612	G	0.05556	0
9:21247366:C:T	9	21247366	C	T	PLXDC2	intron_variant	4	210	0.01904761904761905	0.00420979059612	T	0.05556	0
9:21247657:T:C	9	21247657	T	C	PLXDC2	intron_variant	4	210	0.01904761904761905	0.00420979059612	C	0.05556	0
9:21249333:G:A	9	21249333	G	A	PLXDC2	intron_variant	4	210	0.01904761904761905	0.00420979059612	A	0.05556	0
9:21276195:A:G	9	21276195	A	G	PLXDC2	intron_variant	4	210	0.01904761904761905	0.00420979059612	G	0.05556	0
9:21277113:T:C	9	21277113	T	C	PLXDC2	intron_variant	4	210	0.01904761904761905	0.00420979059612	C	0.05556	0
9:21471977:A:T	9	21471977	A	T	.	intergenic_variant	4	210	0.01904761904761905	0.00420979059612	T	0.05556	0
9:21894954:T:C	9	21894954	T	C	NEBL	intron_variant	4	210	0.01904761904761905	0.00420979059612	C	0.05556	0
9:21895100:C:T	9	21895100	C	T	NEBL	intron_variant	4	210	0.01904761904761905	0.00420979059612	T	0.05556	0
9:21900272:G:A	9	21900272	G	A	NEBL	intron_variant	4	210	0.01904761904761905	0.00420979059612	A	0.05556	0
9:21903352:A:G	9	21903352	A	G	NEBL	intron_variant	4	210	0.01904761904761905	0.00420979059612	G	0.05556	0
9:21903534:G:A	9	21903534	G	A	NEBL	intron_variant	4	210	0.01904761904761905	0.00420979059612	A	0.05556	0
9:23256597:T:G	9	23256597	T	G	LOC114669905	downstream_gene_variant	4	210	0.01904761904761905	0.00420979059612	G	0.05556	0
9:23256597:T:G	9	23256597	T	G	TRNAN-GUU	downstream_gene_variant	4	210	0.01904761904761905	0.00420979059612	G	0.05556	0
9:23406690:G:A	9	23406690	G	A	SPAG6	intron_variant	4	210	0.01904761904761905	0.00420979059612	A	0.05556	0
9:23597061:G:A	9	23597061	G	A	PIP4K2A	intron_variant	4	210	0.01904761904761905	0.00420979059612	A	0.05556	0
9:23597133:A:G	9	23597133	A	G	PIP4K2A	intron_variant	4	210	0.01904761904761905	0.00420979059612	G	0.05556	0
9:23597686:G:A	9	23597686	G	A	PIP4K2A	intron_variant	4	210	0.01904761904761905	0.00420979059612	A	0.05556	0
9:23597980:T:C	9	23597980	T	C	PIP4K2A	intron_variant	4	210	0.01904761904761905	0.00420979059612	C	0.05556	0
9:2421213:T:C	9	2421213	T	C	ADARB2	intron_variant	4	210	0.01904761904761905	0.00420979059612	C	0.05556	0
9:2421213:T:C	9	2421213	T	C	ADARB2	intron_variant&non_coding_transcript_variant	4	210	0.01904761904761905	0.00420979059612	C	0.05556	0
9:24312274:C:T	9	24312274	C	T	C9H10orf67	intron_variant	4	210	0.01904761904761905	0.00420979059612	T	0.05556	0
9:24312274:C:T	9	24312274	C	T	ENSMMUG00000019011	intron_variant	4	210	0.01904761904761905	0.00420979059612	T	0.05556	0
9:24317761:G:A	9	24317761	G	A	C9H10orf67	missense_variant&splice_region_variant	4	210	0.01904761904761905	0.00420979059612	A	0.05556	0
9:24317761:G:A	9	24317761	G	A	ENSMMUG00000019011	missense_variant&splice_region_variant	4	210	0.01904761904761905	0.00420979059612	A	0.05556	0
9:24318519:T:C	9	24318519	T	C	C9H10orf67	intron_variant	4	210	0.01904761904761905	0.00420979059612	C	0.05556	0
9:24318519:T:C	9	24318519	T	C	ENSMMUG00000019011	intron_variant	4	210	0.01904761904761905	0.00420979059612	C	0.05556	0
9:24319138:G:A	9	24319138	G	A	C9H10orf67	intron_variant	4	210	0.01904761904761905	0.00420979059612	A	0.05556	0
9:24319138:G:A	9	24319138	G	A	ENSMMUG00000019011	intron_variant	4	210	0.01904761904761905	0.00420979059612	A	0.05556	0
9:24319598:G:T,C	9	24319598	G	T	C9H10orf67	intron_variant	4	210	0.01904761904761905	0.00420979059612	T	0.05556	0
9:24319598:G:T,C	9	24319598	G	T	ENSMMUG00000019011	intron_variant	4	210	0.01904761904761905	0.00420979059612	T	0.05556	0
9:24319642:G:C	9	24319642	G	C	C9H10orf67	intron_variant	4	210	0.01904761904761905	0.00420979059612	C	0.05556	0
9:24319642:G:C	9	24319642	G	C	ENSMMUG00000019011	intron_variant	4	210	0.01904761904761905	0.00420979059612	C	0.05556	0
9:24319822:T:A	9	24319822	T	A	C9H10orf67	intron_variant	4	210	0.01904761904761905	0.00420979059612	A	0.05556	0
9:24319822:T:A	9	24319822	T	A	ENSMMUG00000019011	intron_variant	4	210	0.01904761904761905	0.00420979059612	A	0.05556	0
9:24320353:G:T	9	24320353	G	T	C9H10orf67	intron_variant	4	210	0.01904761904761905	0.00420979059612	T	0.05556	0
9:24320353:G:T	9	24320353	G	T	ENSMMUG00000019011	intron_variant	4	210	0.01904761904761905	0.00420979059612	T	0.05556	0
9:24320354:A:G	9	24320354	A	G	C9H10orf67	intron_variant	4	210	0.01904761904761905	0.00420979059612	G	0.05556	0
9:24320354:A:G	9	24320354	A	G	ENSMMUG00000019011	intron_variant	4	210	0.01904761904761905	0.00420979059612	G	0.05556	0
9:24320698:T:C	9	24320698	T	C	C9H10orf67	intron_variant	4	210	0.01904761904761905	0.00420979059612	C	0.05556	0
9:24320698:T:C	9	24320698	T	C	ENSMMUG00000019011	intron_variant	4	210	0.01904761904761905	0.00420979059612	C	0.05556	0
9:24320991:A:G	9	24320991	A	G	C9H10orf67	intron_variant	4	210	0.01904761904761905	0.00420979059612	G	0.05556	0
9:24320991:A:G	9	24320991	A	G	ENSMMUG00000019011	intron_variant	4	210	0.01904761904761905	0.00420979059612	G	0.05556	0
9:24321176:T:C	9	24321176	T	C	C9H10orf67	intron_variant	4	210	0.01904761904761905	0.00420979059612	C	0.05556	0
9:24321176:T:C	9	24321176	T	C	ENSMMUG00000019011	intron_variant	4	210	0.01904761904761905	0.00420979059612	C	0.05556	0
9:24321409:A:T	9	24321409	A	T	C9H10orf67	intron_variant	4	210	0.01904761904761905	0.00420979059612	T	0.05556	0
9:24321409:A:T	9	24321409	A	T	ENSMMUG00000019011	intron_variant	4	210	0.01904761904761905	0.00420979059612	T	0.05556	0
9:24321499:G:T	9	24321499	G	T	C9H10orf67	intron_variant	4	210	0.01904761904761905	0.00420979059612	T	0.05556	0
9:24321499:G:T	9	24321499	G	T	ENSMMUG00000019011	intron_variant	4	210	0.01904761904761905	0.00420979059612	T	0.05556	0
9:24322065:A:T	9	24322065	A	T	C9H10orf67	intron_variant	4	210	0.01904761904761905	0.00420979059612	T	0.05556	0
9:24322065:A:T	9	24322065	A	T	ENSMMUG00000019011	intron_variant	4	210	0.01904761904761905	0.00420979059612	T	0.05556	0
9:24322868:G:A	9	24322868	G	A	C9H10orf67	intron_variant	4	210	0.01904761904761905	0.00420979059612	A	0.05556	0
9:24322868:G:A	9	24322868	G	A	ENSMMUG00000019011	intron_variant	4	210	0.01904761904761905	0.00420979059612	A	0.05556	0
9:24323201:T:C	9	24323201	T	C	C9H10orf67	intron_variant	4	210	0.01904761904761905	0.00420979059612	C	0.05556	0
9:24323201:T:C	9	24323201	T	C	ENSMMUG00000019011	intron_variant	4	210	0.01904761904761905	0.00420979059612	C	0.05556	0
9:24323613:A:G	9	24323613	A	G	C9H10orf67	intron_variant	4	210	0.01904761904761905	0.00420979059612	G	0.05556	0
9:24323613:A:G	9	24323613	A	G	ENSMMUG00000019011	intron_variant	4	210	0.01904761904761905	0.00420979059612	G	0.05556	0
9:24323863:T:C	9	24323863	T	C	C9H10orf67	intron_variant	4	210	0.01904761904761905	0.00420979059612	C	0.05556	0
9:24323863:T:C	9	24323863	T	C	ENSMMUG00000019011	intron_variant	4	210	0.01904761904761905	0.00420979059612	C	0.05556	0
9:24324146:C:T	9	24324146	C	T	C9H10orf67	intron_variant	4	210	0.01904761904761905	0.00420979059612	T	0.05556	0
9:24324146:C:T	9	24324146	C	T	ENSMMUG00000019011	intron_variant	4	210	0.01904761904761905	0.00420979059612	T	0.05556	0
9:24324310:T:A	9	24324310	T	A	C9H10orf67	intron_variant	4	210	0.01904761904761905	0.00420979059612	A	0.05556	0
9:24324310:T:A	9	24324310	T	A	ENSMMUG00000019011	intron_variant	4	210	0.01904761904761905	0.00420979059612	A	0.05556	0
9:24324818:G:C	9	24324818	G	C	C9H10orf67	intron_variant	4	210	0.01904761904761905	0.00420979059612	C	0.05556	0
9:24324818:G:C	9	24324818	G	C	ENSMMUG00000019011	intron_variant	4	210	0.01904761904761905	0.00420979059612	C	0.05556	0
9:24325489:T:C	9	24325489	T	C	C9H10orf67	intron_variant	4	210	0.01904761904761905	0.00420979059612	C	0.05556	0
9:24325489:T:C	9	24325489	T	C	ENSMMUG00000019011	intron_variant	4	210	0.01904761904761905	0.00420979059612	C	0.05556	0
9:24325605:C:T	9	24325605	C	T	C9H10orf67	synonymous_variant	4	210	0.01904761904761905	0.00420979059612	T	0.05556	0
9:24325605:C:T	9	24325605	C	T	ENSMMUG00000019011	synonymous_variant	4	210	0.01904761904761905	0.00420979059612	T	0.05556	0
9:24326249:A:T	9	24326249	A	T	C9H10orf67	intron_variant	4	210	0.01904761904761905	0.00420979059612	T	0.05556	0
9:24326249:A:T	9	24326249	A	T	ENSMMUG00000019011	intron_variant	4	210	0.01904761904761905	0.00420979059612	T	0.05556	0
9:24326655:T:C	9	24326655	T	C	C9H10orf67	intron_variant	4	210	0.01904761904761905	0.00420979059612	C	0.05556	0
9:24326655:T:C	9	24326655	T	C	ENSMMUG00000019011	intron_variant	4	210	0.01904761904761905	0.00420979059612	C	0.05556	0
9:24327995:A:C	9	24327995	A	C	C9H10orf67	intron_variant	4	210	0.01904761904761905	0.00420979059612	C	0.05556	0
9:24327995:A:C	9	24327995	A	C	ENSMMUG00000019011	intron_variant	4	210	0.01904761904761905	0.00420979059612	C	0.05556	0
9:24328392:A:G	9	24328392	A	G	C9H10orf67	intron_variant	4	210	0.01904761904761905	0.00420979059612	G	0.05556	0
9:24328392:A:G	9	24328392	A	G	ENSMMUG00000019011	intron_variant	4	210	0.01904761904761905	0.00420979059612	G	0.05556	0
9:24328626:G:A	9	24328626	G	A	C9H10orf67	intron_variant	4	210	0.01904761904761905	0.00420979059612	A	0.05556	0
9:24328626:G:A	9	24328626	G	A	ENSMMUG00000019011	intron_variant	4	210	0.01904761904761905	0.00420979059612	A	0.05556	0
9:24328904:G:T	9	24328904	G	T	C9H10orf67	intron_variant	4	210	0.01904761904761905	0.00420979059612	T	0.05556	0
9:24328904:G:T	9	24328904	G	T	ENSMMUG00000019011	intron_variant	4	210	0.01904761904761905	0.00420979059612	T	0.05556	0
9:24328936:T:C	9	24328936	T	C	C9H10orf67	intron_variant	4	210	0.01904761904761905	0.00420979059612	C	0.05556	0
9:24328936:T:C	9	24328936	T	C	ENSMMUG00000019011	intron_variant	4	210	0.01904761904761905	0.00420979059612	C	0.05556	0
9:24329043:T:C	9	24329043	T	C	C9H10orf67	intron_variant	4	210	0.01904761904761905	0.00420979059612	C	0.05556	0
9:24329043:T:C	9	24329043	T	C	ENSMMUG00000019011	intron_variant	4	210	0.01904761904761905	0.00420979059612	C	0.05556	0
9:24329257:T:C	9	24329257	T	C	C9H10orf67	intron_variant	4	210	0.01904761904761905	0.00420979059612	C	0.05556	0
9:24329257:T:C	9	24329257	T	C	ENSMMUG00000019011	intron_variant	4	210	0.01904761904761905	0.00420979059612	C	0.05556	0
9:24329305:A:G	9	24329305	A	G	C9H10orf67	intron_variant	4	210	0.01904761904761905	0.00420979059612	G	0.05556	0
9:24329305:A:G	9	24329305	A	G	ENSMMUG00000019011	intron_variant	4	210	0.01904761904761905	0.00420979059612	G	0.05556	0
9:24329435:G:A	9	24329435	G	A	C9H10orf67	intron_variant	4	210	0.01904761904761905	0.00420979059612	A	0.05556	0
9:24329435:G:A	9	24329435	G	A	ENSMMUG00000019011	intron_variant	4	210	0.01904761904761905	0.00420979059612	A	0.05556	0
9:24329535:G:A	9	24329535	G	A	C9H10orf67	intron_variant	4	210	0.01904761904761905	0.00420979059612	A	0.05556	0
9:24329535:G:A	9	24329535	G	A	ENSMMUG00000019011	intron_variant	4	210	0.01904761904761905	0.00420979059612	A	0.05556	0
9:24329536:T:G	9	24329536	T	G	C9H10orf67	intron_variant	4	210	0.01904761904761905	0.00420979059612	G	0.05556	0
9:24329536:T:G	9	24329536	T	G	ENSMMUG00000019011	intron_variant	4	210	0.01904761904761905	0.00420979059612	G	0.05556	0
9:24329699:T:C	9	24329699	T	C	C9H10orf67	intron_variant	4	210	0.01904761904761905	0.00420979059612	C	0.05556	0
9:24329699:T:C	9	24329699	T	C	ENSMMUG00000019011	intron_variant	4	210	0.01904761904761905	0.00420979059612	C	0.05556	0
9:24330699:T:C	9	24330699	T	C	C9H10orf67	intron_variant	4	210	0.01904761904761905	0.00420979059612	C	0.05556	0
9:24330699:T:C	9	24330699	T	C	ENSMMUG00000019011	intron_variant	4	210	0.01904761904761905	0.00420979059612	C	0.05556	0
9:24330721:G:C	9	24330721	G	C	C9H10orf67	intron_variant	4	210	0.01904761904761905	0.00420979059612	C	0.05556	0
9:24330721:G:C	9	24330721	G	C	ENSMMUG00000019011	intron_variant	4	210	0.01904761904761905	0.00420979059612	C	0.05556	0
9:24332055:A:G	9	24332055	A	G	C9H10orf67	intron_variant	4	210	0.01904761904761905	0.00420979059612	G	0.05556	0
9:24332055:A:G	9	24332055	A	G	ENSMMUG00000019011	intron_variant	4	210	0.01904761904761905	0.00420979059612	G	0.05556	0
9:24486403:A:G	9	24486403	A	G	.	intergenic_variant	4	210	0.01904761904761905	0.00420979059612	G	0.05556	0
9:25048319:C:A	9	25048319	C	A	KIAA1217	intron_variant	4	210	0.01904761904761905	0.00420979059612	A	0.05556	0
9:25048823:A:G	9	25048823	A	G	KIAA1217	intron_variant	4	210	0.01904761904761905	0.00420979059612	G	0.05556	0
9:25049448:C:G	9	25049448	C	G	KIAA1217	intron_variant	4	210	0.01904761904761905	0.00420979059612	G	0.05556	0
9:25051010:T:C	9	25051010	T	C	KIAA1217	intron_variant	4	210	0.01904761904761905	0.00420979059612	C	0.05556	0
9:25072007:A:T	9	25072007	A	T	KIAA1217	intron_variant	4	210	0.01904761904761905	0.00420979059612	T	0.05556	0
9:25072021:G:T	9	25072021	G	T	KIAA1217	intron_variant	4	210	0.01904761904761905	0.00420979059612	T	0.05556	0
9:26140635:C:T	9	26140635	C	T	.	intergenic_variant	4	210	0.01904761904761905	0.00420979059612	T	0.05556	0
9:32682863:G:A,*	9	32682863	G	A	.	intergenic_variant	4	210	0.01904761904761905	0.00420979059612	A	0.05556	0
9:34081642:C:T	9	34081642	C	T	.	intergenic_variant	4	210	0.01904761904761905	0.00420979059612	T	0.05556	0
9:49866587:G:A	9	49866587	G	A	LOC114669949	upstream_gene_variant	4	210	0.01904761904761905	0.00420979059612	A	0.05556	0
9:49866587:G:A	9	49866587	G	A	LOC697176	non_coding_transcript_exon_variant	4	210	0.01904761904761905	0.00420979059612	A	0.05556	0
9:49868065:G:A	9	49868065	G	A	LOC114669949	upstream_gene_variant	4	210	0.01904761904761905	0.00420979059612	A	0.05556	0
9:49868065:G:A	9	49868065	G	A	LOC697176	intron_variant&non_coding_transcript_variant	4	210	0.01904761904761905	0.00420979059612	A	0.05556	0
9:49870476:G:T,C	9	49870476	G	T	LOC114669949	intron_variant&non_coding_transcript_variant	4	210	0.01904761904761905	0.00420979059612	T	0.05556	0
9:49870476:G:T,C	9	49870476	G	T	LOC697176	intron_variant&non_coding_transcript_variant	4	210	0.01904761904761905	0.00420979059612	T	0.05556	0
9:49870476:G:T,C	9	49870476	G	T	LOC697176	non_coding_transcript_exon_variant	4	210	0.01904761904761905	0.00420979059612	T	0.05556	0
9:49872428:G:A	9	49872428	G	A	LOC114669949	intron_variant&non_coding_transcript_variant	4	210	0.01904761904761905	0.00420979059612	A	0.05556	0
9:49872428:G:A	9	49872428	G	A	LOC697176	intron_variant&non_coding_transcript_variant	4	210	0.01904761904761905	0.00420979059612	A	0.05556	0
9:49872428:G:A	9	49872428	G	A	LOC697176	non_coding_transcript_exon_variant	4	210	0.01904761904761905	0.00420979059612	A	0.05556	0
9:49919619:A:G	9	49919619	A	G	ENSMMUG00000051045	intron_variant	4	210	0.01904761904761905	0.00420979059612	G	0.05556	0
9:49919619:A:G	9	49919619	A	G	LOC709248	intron_variant	4	210	0.01904761904761905	0.00420979059612	G	0.05556	0
9:49919620:C:T	9	49919620	C	T	ENSMMUG00000051045	intron_variant	4	210	0.01904761904761905	0.00420979059612	T	0.05556	0
9:49919620:C:T	9	49919620	C	T	LOC709248	intron_variant	4	210	0.01904761904761905	0.00420979059612	T	0.05556	0
9:5755413:C:G	9	5755413	C	G	.	intergenic_variant	4	210	0.01904761904761905	0.00420979059612	G	0.05556	0
9:60261126:G:T	9	60261126	G	T	KCNMA1	intron_variant	4	210	0.01904761904761905	0.00420979059612	T	0.05556	0
9:60304129:C:T	9	60304129	C	T	KCNMA1	intron_variant	4	210	0.01904761904761905	0.00420979059612	T	0.05556	0
9:60305697:A:T	9	60305697	A	T	KCNMA1	intron_variant	4	210	0.01904761904761905	0.00420979059612	T	0.05556	0
9:60305703:C:T	9	60305703	C	T	KCNMA1	intron_variant	4	210	0.01904761904761905	0.00420979059612	T	0.05556	0
9:60307000:C:T	9	60307000	C	T	KCNMA1	intron_variant	4	210	0.01904761904761905	0.00420979059612	T	0.05556	0
9:60307623:G:A	9	60307623	G	A	KCNMA1	intron_variant	4	210	0.01904761904761905	0.00420979059612	A	0.05556	0
9:6035619:G:A	9	6035619	G	A	AKR1E2	intron_variant	4	210	0.01904761904761905	0.00420979059612	A	0.05556	0
9:6039679:C:T	9	6039679	C	T	AKR1E2	downstream_gene_variant	4	210	0.01904761904761905	0.00420979059612	T	0.05556	0
9:6040700:A:G	9	6040700	A	G	AKR1E2	downstream_gene_variant	4	210	0.01904761904761905	0.00420979059612	G	0.05556	0
9:6043364:C:T	9	6043364	C	T	AKR1E2	downstream_gene_variant	4	210	0.01904761904761905	0.00420979059612	T	0.05556	0
9:60698724:A:T	9	60698724	A	T	KCNMA1	intron_variant	4	210	0.01904761904761905	0.00420979059612	T	0.05556	0
9:60720945:C:T	9	60720945	C	T	KCNMA1	intron_variant	4	210	0.01904761904761905	0.00420979059612	T	0.05556	0
9:6192411:G:A	9	6192411	G	A	AKR1C1	intron_variant	4	210	0.01904761904761905	0.00420979059612	A	0.05556	0
9:6192411:G:A	9	6192411	G	A	AKR1C2	intron_variant	4	210	0.01904761904761905	0.00420979059612	A	0.05556	0
9:6479319:C:T	9	6479319	C	T	LOC722496	intron_variant	4	210	0.01904761904761905	0.00420979059612	T	0.05556	0
9:6577834:A:G,*	9	6577834	A	G	NET1	upstream_gene_variant	4	210	0.01904761904761905	0.00420979059612	G	0.05556	0
9:67818388:G:C	9	67818388	G	C	ENSMMUG00000056878	upstream_gene_variant	4	210	0.01904761904761905	0.00420979059612	C	0.05556	0
9:7571883:G:A	9	7571883	G	A	.	intergenic_variant	4	210	0.01904761904761905	0.00420979059612	A	0.05556	0
9:7796162:G:C	9	7796162	G	C	ENSMMUG00000055354	downstream_gene_variant	4	210	0.01904761904761905	0.00420979059612	C	0.05556	0
9:7796162:G:C	9	7796162	G	C	LOC107000031	downstream_gene_variant	4	210	0.01904761904761905	0.00420979059612	C	0.05556	0
9:7949678:C:T	9	7949678	C	T	.	intergenic_variant	4	210	0.01904761904761905	0.00420979059612	T	0.05556	0
9:7950840:T:G	9	7950840	T	G	.	intergenic_variant	4	210	0.01904761904761905	0.00420979059612	G	0.05556	0
9:7951048:A:G	9	7951048	A	G	.	intergenic_variant	4	210	0.01904761904761905	0.00420979059612	G	0.05556	0
9:8653877:T:C	9	8653877	T	C	.	intergenic_variant	4	210	0.01904761904761905	0.00420979059612	C	0.05556	0
9:8708427:A:G	9	8708427	A	G	ITIH5	intron_variant	4	210	0.01904761904761905	0.00420979059612	G	0.05556	0
9:8710190:G:A	9	8710190	G	A	ITIH5	intron_variant	4	210	0.01904761904761905	0.00420979059612	A	0.05556	0
9:8730654:A:G	9	8730654	A	G	ITIH5	intron_variant	4	210	0.01904761904761905	0.00420979059612	G	0.05556	0
9:8731005:G:A	9	8731005	G	A	ITIH5	intron_variant	4	210	0.01904761904761905	0.00420979059612	A	0.05556	0
9:8735224:G:A	9	8735224	G	A	ITIH5	intron_variant	4	210	0.01904761904761905	0.00420979059612	A	0.05556	0
9:9077785:C:T	9	9077785	C	T	TAF3	intron_variant	4	210	0.01904761904761905	0.00420979059612	T	0.05556	0
9:9077790:C:T	9	9077790	C	T	TAF3	intron_variant	4	210	0.01904761904761905	0.00420979059612	T	0.05556	0
9:9079151:T:C	9	9079151	T	C	TAF3	intron_variant	4	210	0.01904761904761905	0.00420979059612	C	0.05556	0
9:9080170:T:C	9	9080170	T	C	TAF3	intron_variant	4	210	0.01904761904761905	0.00420979059612	C	0.05556	0
9:9080584:G:A	9	9080584	G	A	TAF3	intron_variant	4	210	0.01904761904761905	0.00420979059612	A	0.05556	0
9:9080910:C:T	9	9080910	C	T	TAF3	intron_variant	4	210	0.01904761904761905	0.00420979059612	T	0.05556	0
9:9081224:C:T	9	9081224	C	T	TAF3	intron_variant	4	210	0.01904761904761905	0.00420979059612	T	0.05556	0
9:9083571:G:T	9	9083571	G	T	TAF3	intron_variant	4	210	0.01904761904761905	0.00420979059612	T	0.05556	0
9:9085258:C:*,T	9	9085258	C	T	TAF3	intron_variant	4	210	0.01904761904761905	0.00420979059612	T	0.05556	0
9:91319177:C:A	9	91319177	C	A	.	intergenic_variant	4	210	0.01904761904761905	0.00420979059612	A	0.05556	0
9:91324442:A:G	9	91324442	A	G	.	intergenic_variant	4	210	0.01904761904761905	0.00420979059612	G	0.05556	0
9:9144200:G:A	9	9144200	G	A	ENSMMUG00000053635	intron_variant&non_coding_transcript_variant	4	210	0.01904761904761905	0.00420979059612	A	0.05556	0
9:9144200:G:A	9	9144200	G	A	ENSMMUG00000056773	downstream_gene_variant	4	210	0.01904761904761905	0.00420979059612	A	0.05556	0
9:9144200:G:A	9	9144200	G	A	GATA3	upstream_gene_variant	4	210	0.01904761904761905	0.00420979059612	A	0.05556	0
9:9144200:G:A	9	9144200	G	A	LOC114669882	downstream_gene_variant	4	210	0.01904761904761905	0.00420979059612	A	0.05556	0
9:9186071:A:G	9	9186071	A	G	.	intergenic_variant	4	210	0.01904761904761905	0.00420979059612	G	0.05556	0
9:9188514:C:T	9	9188514	C	T	.	intergenic_variant	4	210	0.01904761904761905	0.00420979059612	T	0.05556	0
9:9193639:G:T	9	9193639	G	T	.	intergenic_variant	4	210	0.01904761904761905	0.00420979059612	T	0.05556	0
9:9201911:G:T,*	9	9201911	G	T	.	intergenic_variant	4	210	0.01904761904761905	0.00420979059612	T	0.05556	0
9:920970:C:A	9	920970	C	A	ZMYND11	intron_variant	4	210	0.01904761904761905	0.00420979059612	A	0.05556	0
9:921039:A:G	9	921039	A	G	ZMYND11	intron_variant	4	210	0.01904761904761905	0.00420979059612	G	0.05556	0
9:9223034:T:C	9	9223034	T	C	.	intergenic_variant	4	210	0.01904761904761905	0.00420979059612	C	0.05556	0
9:9223186:A:G	9	9223186	A	G	.	intergenic_variant	4	210	0.01904761904761905	0.00420979059612	G	0.05556	0
9:9390474:A:T	9	9390474	A	T	.	intergenic_variant	4	210	0.01904761904761905	0.00420979059612	T	0.05556	0
9:9590514:C:G	9	9590514	C	G	.	intergenic_variant	4	210	0.01904761904761905	0.00420979059612	G	0.05556	0
9:9737236:C:T	9	9737236	C	T	.	intergenic_variant	4	210	0.01904761904761905	0.00420979059612	T	0.05556	0
9:9739826:T:C	9	9739826	T	C	.	intergenic_variant	4	210	0.01904761904761905	0.00420979059612	C	0.05556	0
9:9909101:C:T	9	9909101	C	T	.	intergenic_variant	4	210	0.01904761904761905	0.00420979059612	T	0.05556	0
9:9910313:G:C	9	9910313	G	C	.	intergenic_variant	4	210	0.01904761904761905	0.00420979059612	C	0.05556	0
9:9912799:T:C	9	9912799	T	C	.	intergenic_variant	4	210	0.01904761904761905	0.00420979059612	C	0.05556	0
ML143117.1:138137:A:G	ML143117.1	138137	A	G	ENSMMUG00000050829	intron_variant	4	210	0.01904761904761905	0.00420979059612	G	0.05556	0
ML143117.1:138137:A:G	ML143117.1	138137	A	G	ENSMMUG00000058789	intron_variant	4	210	0.01904761904761905	0.00420979059612	G	0.05556	0
ML143117.1:138137:A:G	ML143117.1	138137	A	G	LOC719702	intron_variant	4	210	0.01904761904761905	0.00420979059612	G	0.05556	0
ML143119.1:761633:T:A	ML143119.1	761633	T	A	LOC114675611	upstream_gene_variant	4	210	0.01904761904761905	0.00420979059612	A	0.05556	0
ML143122.1:688962:A:T,G	ML143122.1	688962	A	T	LOC114675716	intron_variant&non_coding_transcript_variant	4	210	0.01904761904761905	0.00420979059612	T	0.05556	0
ML143122.1:688962:A:T,G	ML143122.1	688962	A	T	LOC114675716	upstream_gene_variant	4	210	0.01904761904761905	0.00420979059612	T	0.05556	0
ML143122.1:713396:C:T,G	ML143122.1	713396	C	T	LOC114675716	downstream_gene_variant	4	210	0.01904761904761905	0.00420979059612	T	0.05556	0
ML143122.1:713396:C:T,G	ML143122.1	713396	C	T	LOC114675716	intron_variant&non_coding_transcript_variant	4	210	0.01904761904761905	0.00420979059612	T	0.05556	0
ML143124.1:560224:C:T	ML143124.1	560224	C	T	.	intergenic_variant	101	210	0.48095238095238096	0.00420979059612	T	0.4444	0.5
ML143124.1:560228:C:A	ML143124.1	560228	C	A	.	intergenic_variant	101	210	0.48095238095238096	0.00420979059612	A	0.4444	0.5
QNVO02000384.1:133023:G:A	QNVO02000384.1	133023	G	A	LOC106998559	upstream_gene_variant	4	210	0.01904761904761905	0.00420979059612	A	0.05556	0
QNVO02000384.1:40134:C:G	QNVO02000384.1	40134	C	G	.	intergenic_variant	4	210	0.01904761904761905	0.00420979059612	G	0.05556	0
QNVO02000821.1:14863:G:A	QNVO02000821.1	14863	G	A	LOC114675697	downstream_gene_variant	4	210	0.01904761904761905	0.00420979059612	A	0.05556	0
QNVO02001999.1:52256:A:*,C	QNVO02001999.1	52256	A	C	.	intergenic_variant	4	210	0.01904761904761905	0.00420979059612	C	0.05556	0
X:47683046:C:T	X	47683046	C	T	LOC114674895	intron_variant&non_coding_transcript_variant	4	210	0.01904761904761905	0.00420979059612	T	0.05556	0
X:52349276:T:A	X	52349276	T	A	ENSMMUG00000012073	intron_variant	4	210	0.01904761904761905	0.00420979059612	A	0.05556	0
X:52349276:T:A	X	52349276	T	A	LOC106996044	intron_variant	4	210	0.01904761904761905	0.00420979059612	A	0.05556	0
X:52355194:G:A	X	52355194	G	A	ENSMMUG00000012073	downstream_gene_variant	4	210	0.01904761904761905	0.00420979059612	A	0.05556	0
X:52355194:G:A	X	52355194	G	A	ENSMMUG00000012073	intron_variant	4	210	0.01904761904761905	0.00420979059612	A	0.05556	0
X:52355194:G:A	X	52355194	G	A	ENSMMUG00000012073	upstream_gene_variant	4	210	0.01904761904761905	0.00420979059612	A	0.05556	0
X:52355194:G:A	X	52355194	G	A	LOC106996044	downstream_gene_variant	4	210	0.01904761904761905	0.00420979059612	A	0.05556	0
X:52385230:A:T	X	52385230	A	T	ENSMMUG00000012073	intron_variant	4	210	0.01904761904761905	0.00420979059612	T	0.05556	0
X:52385230:A:T	X	52385230	A	T	ENSMMUG00000062267	upstream_gene_variant	4	210	0.01904761904761905	0.00420979059612	T	0.05556	0
X:52385230:A:T	X	52385230	A	T	LOC106996165	upstream_gene_variant	4	210	0.01904761904761905	0.00420979059612	T	0.05556	0
X:52389109:G:A	X	52389109	G	A	ENSMMUG00000012073	intron_variant	4	210	0.01904761904761905	0.00420979059612	A	0.05556	0
X:52392365:C:G	X	52392365	C	G	ENSMMUG00000012073	intron_variant	4	210	0.01904761904761905	0.00420979059612	G	0.05556	0
X:52672168:C:G	X	52672168	C	G	FAM156A	intron_variant	4	210	0.01904761904761905	0.00420979059612	G	0.05556	0
13:72051961:T:G	13	72051961	T	G	LOC114671990	upstream_gene_variant	71	210	0.3380952380952381	0.00421011161274	G	0.4722	0.2681
13:72051961:T:G	13	72051961	T	G	STRN	intron_variant	71	210	0.3380952380952381	0.00421011161274	G	0.4722	0.2681
13:72051961:T:G	13	72051961	T	G	U6	upstream_gene_variant	71	210	0.3380952380952381	0.00421011161274	G	0.4722	0.2681
13:91870571:T:C	13	91870571	T	C	.	intergenic_variant	35	210	0.16666666666666666	0.00421028194729	C	0.2778	0.1087
13:91870677:C:T	13	91870677	C	T	.	intergenic_variant	35	210	0.16666666666666666	0.00421028194729	T	0.2778	0.1087
20:42941364:G:T,C	20	42941364	G	C	CES1	intron_variant	12	136	0.08823529411764706	0.0042104734863	C	0	0.1364
20:42941364:G:T,C	20	42941364	G	C	CES5A	downstream_gene_variant	12	136	0.08823529411764706	0.0042104734863	C	0	0.1364
6:151273798:G:A	6	151273798	G	A	ENSMMUG00000049306	non_coding_transcript_exon_variant	96	210	0.45714285714285713	0.00421084927648	A	0.3194	0.529
6:151273798:G:A	6	151273798	G	A	ENSMMUG00000056282	upstream_gene_variant	96	210	0.45714285714285713	0.00421084927648	A	0.3194	0.529
6:151273798:G:A	6	151273798	G	A	LOC114678716	upstream_gene_variant	96	210	0.45714285714285713	0.00421084927648	A	0.3194	0.529
6:151275513:T:C	6	151275513	T	C	ENSMMUG00000049306	downstream_gene_variant	96	210	0.45714285714285713	0.00421084927648	C	0.3194	0.529
3:17040026:A:G	3	17040026	A	G	GRIK1	intron_variant	32	202	0.15841584158415842	0.00421096996735	G	0.04286	0.2197
3:17040026:A:G	3	17040026	A	G	LOC114676827	intron_variant&non_coding_transcript_variant	32	202	0.15841584158415842	0.00421096996735	G	0.04286	0.2197
11:65625832:G:A	11	65625832	G	A	LOC107000917	intron_variant&non_coding_transcript_variant	22	210	0.10476190476190476	0.0042110521333	A	0.01389	0.1522
11:65625832:G:A	11	65625832	G	A	LOC114670884	intron_variant&non_coding_transcript_variant	22	210	0.10476190476190476	0.0042110521333	A	0.01389	0.1522
1:104319030:G:A	1	104319030	G	A	NOTCH2	intron_variant	18	212	0.08490566037735849	0.00421107242568	A	0.1667	0.04286
1:183959291:C:T	1	183959291	C	T	RIMS3	downstream_gene_variant	18	212	0.08490566037735849	0.00421107242568	T	0.1667	0.04286
1:183975186:C:A	1	183975186	C	A	.	intergenic_variant	18	212	0.08490566037735849	0.00421107242568	A	0.1667	0.04286
1:183976412:G:A	1	183976412	G	A	.	intergenic_variant	18	212	0.08490566037735849	0.00421107242568	A	0.1667	0.04286
1:183978776:T:C	1	183978776	T	C	.	intergenic_variant	18	212	0.08490566037735849	0.00421107242568	C	0.1667	0.04286
1:183979623:A:G	1	183979623	A	G	.	intergenic_variant	18	212	0.08490566037735849	0.00421107242568	G	0.1667	0.04286
2:111088369:A:G	2	111088369	A	G	CACNA2D3	intron_variant	18	212	0.08490566037735849	0.00421107242568	G	0.1667	0.04286
2:111088369:A:G	2	111088369	A	G	CACNA2D3	intron_variant&non_coding_transcript_variant	18	212	0.08490566037735849	0.00421107242568	G	0.1667	0.04286
2:111092711:A:C	2	111092711	A	C	CACNA2D3	intron_variant	194	212	0.9150943396226415	0.00421107242568	A	0.1667	0.04286
2:111092711:A:C	2	111092711	A	C	CACNA2D3	intron_variant&non_coding_transcript_variant	194	212	0.9150943396226415	0.00421107242568	A	0.1667	0.04286
2:111094532:C:T	2	111094532	C	T	CACNA2D3	intron_variant	18	212	0.08490566037735849	0.00421107242568	T	0.1667	0.04286
2:111094532:C:T	2	111094532	C	T	CACNA2D3	intron_variant&non_coding_transcript_variant	18	212	0.08490566037735849	0.00421107242568	T	0.1667	0.04286
2:111097222:T:C,G	2	111097222	T	C	CACNA2D3	intron_variant	18	212	0.08490566037735849	0.00421107242568	C	0.1667	0.04286
2:111097222:T:C,G	2	111097222	T	C	CACNA2D3	intron_variant&non_coding_transcript_variant	18	212	0.08490566037735849	0.00421107242568	C	0.1667	0.04286
3:153676299:G:A	3	153676299	G	A	GRM8	intron_variant	18	212	0.08490566037735849	0.00421107242568	A	0.1667	0.04286
3:9797240:T:C	3	9797240	T	C	HLCS	intron_variant	18	212	0.08490566037735849	0.00421107242568	C	0.1667	0.04286
4:155265582:A:G	4	155265582	A	G	.	intergenic_variant	18	212	0.08490566037735849	0.00421107242568	G	0.1667	0.04286
4:155266020:C:T	4	155266020	C	T	.	intergenic_variant	18	212	0.08490566037735849	0.00421107242568	T	0.1667	0.04286
4:155266096:A:G	4	155266096	A	G	.	intergenic_variant	18	212	0.08490566037735849	0.00421107242568	G	0.1667	0.04286
4:155266421:A:G	4	155266421	A	G	.	intergenic_variant	18	212	0.08490566037735849	0.00421107242568	G	0.1667	0.04286
4:155266467:G:C	4	155266467	G	C	.	intergenic_variant	18	212	0.08490566037735849	0.00421107242568	C	0.1667	0.04286
4:24515152:C:T	4	24515152	C	T	TBC1D32	3_prime_UTR_variant	18	212	0.08490566037735849	0.00421107242568	T	0.1667	0.04286
4:24521138:T:C	4	24521138	T	C	TBC1D32	intron_variant	18	212	0.08490566037735849	0.00421107242568	C	0.1667	0.04286
4:24522884:A:C	4	24522884	A	C	TBC1D32	intron_variant	18	212	0.08490566037735849	0.00421107242568	C	0.1667	0.04286
4:24523042:G:A	4	24523042	G	A	TBC1D32	intron_variant	18	212	0.08490566037735849	0.00421107242568	A	0.1667	0.04286
4:24523534:C:G	4	24523534	C	G	TBC1D32	intron_variant	18	212	0.08490566037735849	0.00421107242568	G	0.1667	0.04286
4:24526072:G:C	4	24526072	G	C	TBC1D32	intron_variant	18	212	0.08490566037735849	0.00421107242568	C	0.1667	0.04286
4:24527138:C:G	4	24527138	C	G	TBC1D32	intron_variant	18	212	0.08490566037735849	0.00421107242568	G	0.1667	0.04286
4:24530589:A:C	4	24530589	A	C	TBC1D32	intron_variant	18	212	0.08490566037735849	0.00421107242568	C	0.1667	0.04286
4:24548084:C:T	4	24548084	C	T	TBC1D32	intron_variant	18	212	0.08490566037735849	0.00421107242568	T	0.1667	0.04286
4:24548420:A:G	4	24548420	A	G	TBC1D32	intron_variant	18	212	0.08490566037735849	0.00421107242568	G	0.1667	0.04286
4:24551153:A:G	4	24551153	A	G	TBC1D32	intron_variant	18	212	0.08490566037735849	0.00421107242568	G	0.1667	0.04286
4:24552256:A:G	4	24552256	A	G	TBC1D32	intron_variant	18	212	0.08490566037735849	0.00421107242568	G	0.1667	0.04286
4:24553628:G:T	4	24553628	G	T	TBC1D32	intron_variant	18	212	0.08490566037735849	0.00421107242568	T	0.1667	0.04286
4:24553778:A:C	4	24553778	A	C	TBC1D32	intron_variant	18	212	0.08490566037735849	0.00421107242568	C	0.1667	0.04286
4:24557012:C:T	4	24557012	C	T	TBC1D32	intron_variant	18	212	0.08490566037735849	0.00421107242568	T	0.1667	0.04286
5:108851832:A:C	5	108851832	A	C	ENPEP	intron_variant	18	212	0.08490566037735849	0.00421107242568	C	0.1667	0.04286
13:28498700:A:G	13	28498700	A	G	CTNNA2	intron_variant	41	210	0.19523809523809524	0.00421178303254	G	0.3056	0.1377
13:28499016:C:A	13	28499016	C	A	CTNNA2	intron_variant	41	210	0.19523809523809524	0.00421178303254	A	0.3056	0.1377
19:1881534:C:T	19	1881534	C	T	ENSMMUG00000049584	downstream_gene_variant	41	210	0.19523809523809524	0.00421178303254	T	0.3056	0.1377
19:1881534:C:T	19	1881534	C	T	MKNK2	upstream_gene_variant	41	210	0.19523809523809524	0.00421178303254	T	0.3056	0.1377
19:1881538:A:G	19	1881538	A	G	ENSMMUG00000049584	downstream_gene_variant	41	210	0.19523809523809524	0.00421178303254	G	0.3056	0.1377
19:1881538:A:G	19	1881538	A	G	MKNK2	upstream_gene_variant	41	210	0.19523809523809524	0.00421178303254	G	0.3056	0.1377
19:57826993:G:A	19	57826993	G	A	ZNF8	intron_variant	41	210	0.19523809523809524	0.00421178303254	A	0.3056	0.1377
6:70856451:C:T	6	70856451	C	T	.	intergenic_variant	98	210	0.4666666666666667	0.00421184206277	T	0.5972	0.3986
12:19374633:A:T	12	19374633	A	T	MGAT5	intron_variant	112	210	0.5333333333333333	0.00421201476616	A	0.3333	0.5362
5:131079983:G:A	5	131079983	G	A	.	intergenic_variant	93	210	0.44285714285714284	0.00421209175287	A	0.5833	0.3696
9:77663372:T:C	9	77663372	T	C	ANK3	intron_variant	93	210	0.44285714285714284	0.00421209175287	C	0.5833	0.3696
14:34636981:C:A	14	34636981	C	A	.	intergenic_variant	128	210	0.6095238095238096	0.00421246540628	C	0.5278	0.3188
20:44510170:A:G	20	44510170	A	G	ENSMMUG00000008924	intron_variant	88	210	0.41904761904761906	0.00421287939889	G	0.2917	0.4855
20:44510170:A:G	20	44510170	A	G	Metazoa_SRP	upstream_gene_variant	88	210	0.41904761904761906	0.00421287939889	G	0.2917	0.4855
20:44510170:A:G	20	44510170	A	G	PLLP	intron_variant	88	210	0.41904761904761906	0.00421287939889	G	0.2917	0.4855
13:38080018:T:C	13	38080018	T	C	ADD2	3_prime_UTR_variant	130	210	0.6190476190476191	0.00421297820074	T	0.25	0.4493
13:38080018:T:C	13	38080018	T	C	ENSMMUG00000063699	upstream_gene_variant	130	210	0.6190476190476191	0.00421297820074	T	0.25	0.4493
8:36959721:G:A	8	36959721	G	A	.	intergenic_variant	80	210	0.38095238095238093	0.00421297820074	A	0.25	0.4493
15:20311993:G:A	15	20311993	G	A	PTGS1	intron_variant	99	210	0.4714285714285714	0.00421438698987	A	0.6111	0.3986
1:46577065:T:C	1	46577065	T	C	.	intergenic_variant	106	212	0.5	0.0042145124994	C	0.6389	0.4286
1:46577586:T:A	1	46577586	T	A	.	intergenic_variant	106	212	0.5	0.0042145124994	A	0.6389	0.4286
1:72241386:G:T	1	72241386	G	T	.	intergenic_variant	106	212	0.5	0.0042145124994	T	0.6389	0.4286
1:72241589:G:A	1	72241589	G	A	.	intergenic_variant	106	212	0.5	0.0042145124994	A	0.6389	0.4286
1:72242774:G:T	1	72242774	G	T	.	intergenic_variant	106	212	0.5	0.0042145124994	T	0.6389	0.4286
1:72243299:T:G	1	72243299	T	G	.	intergenic_variant	106	212	0.5	0.0042145124994	G	0.6389	0.4286
1:72243531:G:A	1	72243531	G	A	.	intergenic_variant	106	212	0.5	0.0042145124994	A	0.6389	0.4286
3:121070578:C:T	3	121070578	C	T	SEMA3D	intron_variant	106	212	0.5	0.0042145124994	T	0.6389	0.4286
3:121071027:G:C	3	121071027	G	C	SEMA3D	intron_variant	106	212	0.5	0.0042145124994	C	0.6389	0.4286
3:121071536:A:G	3	121071536	A	G	SEMA3D	intron_variant	106	212	0.5	0.0042145124994	G	0.6389	0.4286
3:121072065:A:C	3	121072065	A	C	SEMA3D	intron_variant	106	212	0.5	0.0042145124994	C	0.6389	0.4286
2:45487188:T:G	2	45487188	T	G	SLC9A9	intron_variant	55	212	0.25943396226415094	0.00421485543085	G	0.375	0.2
3:79366367:G:A	3	79366367	G	A	HERPUD2	intron_variant	55	212	0.25943396226415094	0.00421485543085	A	0.375	0.2
2:158074839:A:G	2	158074839	A	G	.	intergenic_variant	105	212	0.49528301886792453	0.00421544351432	G	0.375	0.5571
13:17021091:T:A	13	17021091	T	A	ENSMMUG00000062328	intron_variant	4	204	0.0196078431372549	0.0042160762715	A	0.05714	0
13:17021091:T:A	13	17021091	T	A	ENSMMUG00000064336	intron_variant	4	204	0.0196078431372549	0.0042160762715	A	0.05714	0
13:17021153:A:G	13	17021153	A	G	ENSMMUG00000062328	intron_variant	4	204	0.0196078431372549	0.0042160762715	G	0.05714	0
13:17021153:A:G	13	17021153	A	G	ENSMMUG00000064336	intron_variant	4	204	0.0196078431372549	0.0042160762715	G	0.05714	0
13:17021199:T:C	13	17021199	T	C	ENSMMUG00000062328	intron_variant	4	204	0.0196078431372549	0.0042160762715	C	0.05714	0
13:17021199:T:C	13	17021199	T	C	ENSMMUG00000064336	intron_variant	4	204	0.0196078431372549	0.0042160762715	C	0.05714	0
2:72444238:C:A	2	72444238	C	A	WDR49	intron_variant	4	204	0.0196078431372549	0.0042160762715	A	0.05714	0
1:18969800:G:A	1	18969800	G	A	.	intergenic_variant	117	212	0.5518867924528302	0.00421682320747	G	0.5833	0.3786
14:116028588:T:C	14	116028588	T	C	HSPA8	downstream_gene_variant	128	210	0.6095238095238096	0.00421702237609	T	0.5278	0.3188
13:16080819:C:T	13	16080819	C	T	IL37	intron_variant	31	210	0.14761904761904762	0.00421734834573	T	0.04167	0.2029
13:73276986:T:C	13	73276986	T	C	LOC114671833	upstream_gene_variant	31	210	0.14761904761904762	0.00421734834573	C	0.04167	0.2029
16:18243413:T:C	16	18243413	T	C	LOC106993915	downstream_gene_variant	31	210	0.14761904761904762	0.00421734834573	C	0.04167	0.2029
16:18243413:T:C	16	18243413	T	C	LOC106993916	intron_variant&non_coding_transcript_variant	31	210	0.14761904761904762	0.00421734834573	C	0.04167	0.2029
11:54053567:C:T	11	54053567	C	T	LOC114670863	intron_variant&non_coding_transcript_variant	84	210	0.4	0.00421798711999	T	0.2778	0.4638
15:68593413:G:A	15	68593413	G	A	.	intergenic_variant	71	210	0.3380952380952381	0.00421800966213	A	0.4583	0.2754
7:35827648:A:C	7	35827648	A	C	FAM81A	upstream_gene_variant	71	210	0.3380952380952381	0.00421800966213	C	0.4583	0.2754
7:35827648:A:C	7	35827648	A	C	LOC702642	upstream_gene_variant	71	210	0.3380952380952381	0.00421800966213	C	0.4583	0.2754
7:35827648:A:C	7	35827648	A	C	LOC704062	downstream_gene_variant	71	210	0.3380952380952381	0.00421800966213	C	0.4583	0.2754
7:35828937:C:T	7	35828937	C	T	FAM81A	upstream_gene_variant	71	210	0.3380952380952381	0.00421800966213	T	0.4583	0.2754
7:35828937:C:T	7	35828937	C	T	LOC702642	upstream_gene_variant	71	210	0.3380952380952381	0.00421800966213	T	0.4583	0.2754
7:35828937:C:T	7	35828937	C	T	LOC704062	downstream_gene_variant	71	210	0.3380952380952381	0.00421800966213	T	0.4583	0.2754
1:51206208:T:G	1	51206208	T	G	.	intergenic_variant	164	212	0.7735849056603774	0.00421808219961	T	0.3472	0.1643
1:51211573:A:G	1	51211573	A	G	.	intergenic_variant	164	212	0.7735849056603774	0.00421808219961	A	0.3472	0.1643
4:163416930:G:A	4	163416930	G	A	LOC106997784	non_coding_transcript_exon_variant	48	212	0.22641509433962265	0.00421808219961	A	0.3472	0.1643
4:163416985:G:A	4	163416985	G	A	LOC106997784	non_coding_transcript_exon_variant	48	212	0.22641509433962265	0.00421808219961	A	0.3472	0.1643
4:163417023:G:A	4	163417023	G	A	LOC106997784	non_coding_transcript_exon_variant	48	212	0.22641509433962265	0.00421808219961	A	0.3472	0.1643
4:163417401:C:T	4	163417401	C	T	LOC106997784	non_coding_transcript_exon_variant	48	212	0.22641509433962265	0.00421808219961	T	0.3472	0.1643
4:163417925:A:T	4	163417925	A	T	LOC106997784	non_coding_transcript_exon_variant	48	212	0.22641509433962265	0.00421808219961	T	0.3472	0.1643
15:41284091:C:A	15	41284091	C	A	GRIN3A	intron_variant	106	210	0.5047619047619047	0.00421811740025	C	0.3611	0.5652
5:115392151:C:T	5	115392151	C	T	.	intergenic_variant	72	212	0.33962264150943394	0.00421909062972	T	0.2083	0.4071
5:115392257:A:G	5	115392257	A	G	.	intergenic_variant	72	212	0.33962264150943394	0.00421909062972	G	0.2083	0.4071
15:33756068:G:A	15	33756068	G	A	FRRS1L	intron_variant	86	210	0.4095238095238095	0.00421942958079	A	0.2778	0.4783
15:33757868:A:G	15	33757868	A	G	FRRS1L	intron_variant	86	210	0.4095238095238095	0.00421942958079	G	0.2778	0.4783
15:33758971:C:A	15	33758971	C	A	FRRS1L	intron_variant	86	210	0.4095238095238095	0.00421942958079	A	0.2778	0.4783
1:168185536:A:T	1	168185536	A	T	.	intergenic_variant	174	212	0.8207547169811321	0.0042195319911	A	0.2917	0.1214
1:168202958:A:G	1	168202958	A	G	LOC717479	upstream_gene_variant	174	212	0.8207547169811321	0.0042195319911	A	0.2917	0.1214
11:76728296:C:T	11	76728296	C	T	ENSMMUG00000056584	upstream_gene_variant	57	210	0.2714285714285714	0.00421979699219	T	0.1528	0.3333
11:76728296:C:T	11	76728296	C	T	LOC114671220	upstream_gene_variant	57	210	0.2714285714285714	0.00421979699219	T	0.1528	0.3333
14:92480979:T:C	14	92480979	T	C	CNTN5	intron_variant	48	210	0.22857142857142856	0.00421979699219	C	0.3472	0.1667
14:92481050:T:C	14	92481050	T	C	CNTN5	intron_variant	48	210	0.22857142857142856	0.00421979699219	C	0.3472	0.1667
8:60236971:T:C	8	60236971	T	C	.	intergenic_variant	134	210	0.638095238095238	0.00422074211242	T	0.4861	0.2971
13:63057084:C:T	13	63057084	C	T	PRKCE	intron_variant	87	210	0.4142857142857143	0.00422075484832	T	0.2778	0.4855
2:4943023:A:T	2	4943023	A	T	.	intergenic_variant	68	212	0.32075471698113206	0.00422106033733	T	0.4444	0.2571
7:12330970:G:C	7	12330970	G	C	.	intergenic_variant	66	210	0.3142857142857143	0.00422136395984	C	0.4444	0.2464
7:12331443:G:A	7	12331443	G	A	.	intergenic_variant	144	210	0.6857142857142857	0.00422136395984	G	0.4444	0.2464
4:138845002:T:G	4	138845002	T	G	LOC114677844	downstream_gene_variant	64	212	0.3018867924528302	0.00422150519952	G	0.4306	0.2357
4:138845002:T:G	4	138845002	T	G	U6	downstream_gene_variant	64	212	0.3018867924528302	0.00422150519952	G	0.4306	0.2357
13:52546425:C:T	13	52546425	C	T	.	intergenic_variant	129	210	0.6142857142857143	0.00422157439335	C	0.25	0.4565
18:2773134:C:T	18	2773134	C	T	.	intergenic_variant	49	204	0.24019607843137256	0.00422159970764	T	0.3676	0.1765
1:162039891:C:A	1	162039891	C	A	LOC114672192	intron_variant	71	212	0.33490566037735847	0.00422178705494	A	0.2083	0.4
1:162040937:G:A	1	162040937	G	A	LOC114672192	intron_variant	71	212	0.33490566037735847	0.00422178705494	A	0.2083	0.4
1:94072963:G:A	1	94072963	G	A	PEAR1	upstream_gene_variant	71	212	0.33490566037735847	0.00422178705495	A	0.2083	0.4
19:261042:T:G	19	261042	T	G	ENSMMUG00000056976	upstream_gene_variant	172	210	0.819047619047619	0.00422228668734	T	0.2917	0.1232
19:261042:T:G	19	261042	T	G	MADCAM1	intron_variant	172	210	0.819047619047619	0.00422228668734	T	0.2917	0.1232
2:70722260:C:G	2	70722260	C	G	.	intergenic_variant	47	212	0.22169811320754718	0.00422267564292	G	0.3333	0.1643
11:9374457:A:C,*	11	9374457	A	C	KLRD1	intron_variant	6	174	0.034482758620689655	0.00422297197606	C	0.1111	0
11:9374457:A:C,*	11	9374457	A	C	KLRK1	intron_variant	6	174	0.034482758620689655	0.00422297197606	C	0.1111	0
11:9374457:A:C,*	11	9374457	A	C	NKG2D	intron_variant	6	174	0.034482758620689655	0.00422297197606	C	0.1111	0
1:4401112:T:C	1	4401112	T	C	DESI2	downstream_gene_variant	62	212	0.29245283018867924	0.00422313199474	C	0.4167	0.2286
2:57370335:A:G	2	57370335	A	G	MME	intron_variant	150	212	0.7075471698113207	0.00422313199474	A	0.4167	0.2286
2:57370429:G:A	2	57370429	G	A	MME	intron_variant	150	212	0.7075471698113207	0.00422313199474	G	0.4167	0.2286
11:79545679:C:T	11	79545679	C	T	ENSMMUG00000050842	non_coding_transcript_exon_variant	42	210	0.2	0.00422318695477	T	0.08333	0.2609
11:79545679:C:T	11	79545679	C	T	LOC114671064	upstream_gene_variant	42	210	0.2	0.00422318695477	T	0.08333	0.2609
12:128475187:C:T	12	128475187	C	T	SNED1	intron_variant	31	210	0.14761904761904762	0.00422361404697	T	0.25	0.0942
12:128475187:C:T	12	128475187	C	T	SNED1	intron_variant&non_coding_transcript_variant	31	210	0.14761904761904762	0.00422361404697	T	0.25	0.0942
13:61131325:C:T	13	61131325	C	T	.	intergenic_variant	31	210	0.14761904761904762	0.00422361404697	T	0.25	0.0942
13:68930181:T:C	13	68930181	T	C	ENSMMUG00000056069	upstream_gene_variant	31	210	0.14761904761904762	0.00422361404697	C	0.25	0.0942
13:68930181:T:C	13	68930181	T	C	LOC106992912	upstream_gene_variant	31	210	0.14761904761904762	0.00422361404697	C	0.25	0.0942
13:68930181:T:C	13	68930181	T	C	LOC106992913	upstream_gene_variant	31	210	0.14761904761904762	0.00422361404697	C	0.25	0.0942
13:68934312:C:T	13	68934312	C	T	ENSMMUG00000056069	upstream_gene_variant	31	210	0.14761904761904762	0.00422361404697	T	0.25	0.0942
13:68934312:C:T	13	68934312	C	T	LOC106992913	intron_variant&non_coding_transcript_variant	31	210	0.14761904761904762	0.00422361404697	T	0.25	0.0942
13:68934480:T:C	13	68934480	T	C	ENSMMUG00000056069	upstream_gene_variant	31	210	0.14761904761904762	0.00422361404697	C	0.25	0.0942
13:68934480:T:C	13	68934480	T	C	LOC106992913	intron_variant&non_coding_transcript_variant	31	210	0.14761904761904762	0.00422361404697	C	0.25	0.0942
13:68935224:C:A	13	68935224	C	A	ENSMMUG00000056069	intron_variant&non_coding_transcript_variant	31	210	0.14761904761904762	0.00422361404697	A	0.25	0.0942
13:68935224:C:A	13	68935224	C	A	LOC106992913	intron_variant&non_coding_transcript_variant	31	210	0.14761904761904762	0.00422361404697	A	0.25	0.0942
13:68936136:C:T	13	68936136	C	T	ENSMMUG00000056069	intron_variant&non_coding_transcript_variant	31	210	0.14761904761904762	0.00422361404697	T	0.25	0.0942
13:68936136:C:T	13	68936136	C	T	LOC106992913	intron_variant&non_coding_transcript_variant	31	210	0.14761904761904762	0.00422361404697	T	0.25	0.0942
2:36319523:A:G	2	36319523	A	G	.	intergenic_variant	71	212	0.33490566037735847	0.00422409599498	G	0.2083	0.4
2:36319709:C:T	2	36319709	C	T	.	intergenic_variant	71	212	0.33490566037735847	0.00422409599498	T	0.2083	0.4
2:83118972:T:A	2	83118972	T	A	.	intergenic_variant	71	212	0.33490566037735847	0.00422409599498	A	0.2083	0.4
8:16234614:G:C	8	16234614	G	C	MSR1	intron_variant	34	210	0.1619047619047619	0.00422417143229	C	0.25	0.1159
8:16238126:G:T	8	16238126	G	T	MSR1	intron_variant	34	210	0.1619047619047619	0.00422417143229	T	0.25	0.1159
14:96087189:A:G	14	96087189	A	G	LOC100425726	upstream_gene_variant	139	210	0.6619047619047619	0.00422420603362	A	0.4722	0.2681
14:96087505:A:G	14	96087505	A	G	LOC100425726	upstream_gene_variant	139	210	0.6619047619047619	0.00422420603362	A	0.4722	0.2681
19:2303887:G:T	19	2303887	G	T	Metazoa_SRP	upstream_gene_variant	71	210	0.3380952380952381	0.00422420603362	T	0.4722	0.2681
20:23237571:G:A	20	23237571	G	A	SLC5A11	intron_variant	71	210	0.3380952380952381	0.00422420603362	A	0.4722	0.2681
2:143180107:T:C	2	143180107	T	C	TAMM41	intron_variant	171	212	0.8066037735849056	0.00422480153548	T	0.08333	0.25
13:70816059:C:T	13	70816059	C	T	.	intergenic_variant	44	210	0.20952380952380953	0.00422508985679	T	0.3333	0.1449
Y:11201520:C:A	Y	11201520	C	A	LOC106995442	intron_variant&non_coding_transcript_variant	25	114	0.21929824561403508	0.0042252509252	A	0	0.3871
Y:2647542:G:T	Y	2647542	G	T	LOC106995404	intron_variant	25	114	0.21929824561403508	0.0042252509252	T	0	0.3871
Y:2647542:G:T	Y	2647542	G	T	LOC106995404	intron_variant&non_coding_transcript_variant	25	114	0.21929824561403508	0.0042252509252	T	0	0.3871
6:8221657:A:G,*	6	8221657	A	G	.	intergenic_variant	90	210	0.42857142857142855	0.00422534686872	G	0.5694	0.3551
14:121457132:C:T	14	121457132	C	T	FLI1	intron_variant	56	210	0.26666666666666666	0.0042255450873	T	0.3889	0.2029
14:121457132:C:T	14	121457132	C	T	LOC106993524	downstream_gene_variant	56	210	0.26666666666666666	0.0042255450873	T	0.3889	0.2029
14:121457666:A:G	14	121457666	A	G	FLI1	intron_variant	56	210	0.26666666666666666	0.0042255450873	G	0.3889	0.2029
14:121457666:A:G	14	121457666	A	G	LOC106993524	downstream_gene_variant	56	210	0.26666666666666666	0.0042255450873	G	0.3889	0.2029
14:121458140:C:T	14	121458140	C	T	FLI1	intron_variant	56	210	0.26666666666666666	0.0042255450873	T	0.3889	0.2029
14:121458140:C:T	14	121458140	C	T	LOC106993524	downstream_gene_variant	56	210	0.26666666666666666	0.0042255450873	T	0.3889	0.2029
14:121459399:C:T	14	121459399	C	T	FLI1	intron_variant	56	210	0.26666666666666666	0.0042255450873	T	0.3889	0.2029
14:121459399:C:T	14	121459399	C	T	LOC106993524	downstream_gene_variant	56	210	0.26666666666666666	0.0042255450873	T	0.3889	0.2029
14:121460125:G:A	14	121460125	G	A	FLI1	intron_variant	56	210	0.26666666666666666	0.0042255450873	A	0.3889	0.2029
14:121460125:G:A	14	121460125	G	A	LOC106993524	downstream_gene_variant	56	210	0.26666666666666666	0.0042255450873	A	0.3889	0.2029
14:121460443:T:C	14	121460443	T	C	FLI1	intron_variant	56	210	0.26666666666666666	0.0042255450873	C	0.3889	0.2029
14:121460443:T:C	14	121460443	T	C	LOC106993524	non_coding_transcript_exon_variant	56	210	0.26666666666666666	0.0042255450873	C	0.3889	0.2029
1:77235289:T:C	1	77235289	T	C	.	intergenic_variant	89	212	0.419811320754717	0.0042255526066	C	0.5556	0.35
1:4352268:A:G	1	4352268	A	G	.	intergenic_variant	136	212	0.6415094339622641	0.00422583863526	A	0.2222	0.4286
11:113898391:C:T	11	113898391	C	T	.	intergenic_variant	43	210	0.20476190476190476	0.0042266187335	T	0.3194	0.1449
11:116163901:C:T	11	116163901	C	T	.	intergenic_variant	43	210	0.20476190476190476	0.0042266187335	T	0.3194	0.1449
11:99862427:C:G	11	99862427	C	G	UHRF1BP1L	downstream_gene_variant	43	210	0.20476190476190476	0.0042266187335	G	0.3194	0.1449
13:61919724:T:G	13	61919724	T	G	.	intergenic_variant	43	210	0.20476190476190476	0.0042266187335	G	0.3194	0.1449
18:37096227:C:T	18	37096227	C	T	.	intergenic_variant	43	210	0.20476190476190476	0.0042266187335	T	0.3194	0.1449
8:63378277:A:G	8	63378277	A	G	NKAIN3	intron_variant	148	210	0.7047619047619048	0.0042266187335	A	0.1806	0.3551
8:63378277:A:G	8	63378277	A	G	NKAIN3	intron_variant&non_coding_transcript_variant	148	210	0.7047619047619048	0.0042266187335	A	0.1806	0.3551
2:18328383:C:G	2	18328383	C	G	RBMS3	intron_variant	136	212	0.6415094339622641	0.00422695453874	C	0.4861	0.2929
11:79999141:C:G	11	79999141	C	G	PTPRQ	intron_variant	84	210	0.4	0.00422724699621	G	0.2639	0.471
9:12911408:C:T	9	12911408	C	T	.	intergenic_variant	84	210	0.4	0.00422724699621	T	0.2639	0.471
X:8338621:T:C	X	8338621	T	C	FAM9A	downstream_gene_variant	111	210	0.5285714285714286	0.00422746109905	C	0.3585	0.5619
X:8338621:T:C	X	8338621	T	C	LOC100428858	upstream_gene_variant	111	210	0.5285714285714286	0.00422746109905	C	0.3585	0.5619
17:13578541:G:A	17	13578541	G	A	.	intergenic_variant	82	210	0.3904761904761905	0.00422782758169	A	0.25	0.4638
18:54832232:G:A	18	54832232	G	A	.	intergenic_variant	112	210	0.5333333333333333	0.00422843539758	G	0.3194	0.5435
12:92322027:G:A	12	92322027	G	A	PARD3B	intron_variant	78	210	0.37142857142857144	0.00422852201078	A	0.2361	0.442
12:92322027:G:A	12	92322027	G	A	PARD3B	intron_variant&non_coding_transcript_variant	78	210	0.37142857142857144	0.00422852201078	A	0.2361	0.442
12:92322637:C:A	12	92322637	C	A	PARD3B	intron_variant	78	210	0.37142857142857144	0.00422852201078	A	0.2361	0.442
12:92322637:C:A	12	92322637	C	A	PARD3B	intron_variant&non_coding_transcript_variant	78	210	0.37142857142857144	0.00422852201078	A	0.2361	0.442
12:92322824:A:G	12	92322824	A	G	PARD3B	intron_variant	78	210	0.37142857142857144	0.00422852201078	G	0.2361	0.442
12:92322824:A:G	12	92322824	A	G	PARD3B	intron_variant&non_coding_transcript_variant	78	210	0.37142857142857144	0.00422852201078	G	0.2361	0.442
8:132036706:A:G	8	132036706	A	G	.	intergenic_variant	78	210	0.37142857142857144	0.00422852201078	G	0.2361	0.442
10:30026076:C:G	10	30026076	C	G	ENSMMUG00000051343	3_prime_UTR_variant	73	210	0.3476190476190476	0.00422868864977	G	0.25	0.3986
10:30026076:C:G	10	30026076	C	G	ENSMMUG00000051343	intron_variant	73	210	0.3476190476190476	0.00422868864977	G	0.25	0.3986
10:30026076:C:G	10	30026076	C	G	ENSMMUG00000058581	intron_variant	73	210	0.3476190476190476	0.00422868864977	G	0.25	0.3986
10:30026076:C:G	10	30026076	C	G	ENSMMUG00000060621	intron_variant	73	210	0.3476190476190476	0.00422868864977	G	0.25	0.3986
10:30026076:C:G	10	30026076	C	G	ENSMMUG00000060621	upstream_gene_variant	73	210	0.3476190476190476	0.00422868864977	G	0.25	0.3986
10:30026076:C:G	10	30026076	C	G	LOC107000578	upstream_gene_variant	73	210	0.3476190476190476	0.00422868864977	G	0.25	0.3986
10:30026076:C:G	10	30026076	C	G	LOC114670549	downstream_gene_variant	73	210	0.3476190476190476	0.00422868864977	G	0.25	0.3986
6:159010116:G:C	6	159010116	G	C	.	intergenic_variant	178	210	0.8476190476190476	0.00422868864977	G	0.25	0.1014
1:26937513:G:A	1	26937513	G	A	SELP	missense_variant	85	212	0.4009433962264151	0.00422908765566	A	0.5417	0.3286
1:26937886:A:C	1	26937886	A	C	SELP	intron_variant	127	212	0.5990566037735849	0.00422908765566	A	0.5417	0.3286
1:56842470:T:C	1	56842470	T	C	.	intergenic_variant	42	212	0.19811320754716982	0.00422975814317	C	0.3056	0.1429
1:56844949:T:C	1	56844949	T	C	.	intergenic_variant	42	212	0.19811320754716982	0.00422975814317	C	0.3056	0.1429
14:38285629:C:T	14	38285629	C	T	.	intergenic_variant	71	210	0.3380952380952381	0.00423019675274	T	0.4583	0.2754
14:38285651:T:C	14	38285651	T	C	.	intergenic_variant	71	210	0.3380952380952381	0.00423019675274	C	0.4583	0.2754
2:89831619:T:G	2	89831619	T	G	.	intergenic_variant	156	212	0.7358490566037735	0.00423042587652	T	0.1389	0.3286
16:21958732:C:G	16	21958732	C	G	.	intergenic_variant	33	210	0.15714285714285714	0.00423047573256	G	0.2639	0.1014
19:21832694:G:T	19	21832694	G	T	ENSMMUG00000059643	intron_variant	33	210	0.15714285714285714	0.00423047573256	T	0.2639	0.1014
19:21832694:G:T	19	21832694	G	T	LOC695938	intron_variant	33	210	0.15714285714285714	0.00423047573256	T	0.2639	0.1014
15:104724507:T:A	15	104724507	T	A	.	intergenic_variant	36	210	0.17142857142857143	0.00423073630978	A	0.2639	0.1232
15:104724522:T:C	15	104724522	T	C	.	intergenic_variant	36	210	0.17142857142857143	0.00423073630978	C	0.2639	0.1232
4:138887867:C:T	4	138887867	C	T	ENSMMUG00000061993	upstream_gene_variant	26	212	0.12264150943396226	0.00423078040611	T	0.02778	0.1714
2:95779227:A:G	2	95779227	A	G	.	intergenic_variant	25	212	0.1179245283018868	0.00423086849979	G	0.02778	0.1643
2:95789756:G:C	2	95789756	G	C	.	intergenic_variant	25	212	0.1179245283018868	0.00423086849979	C	0.02778	0.1643
4:84504560:A:G	4	84504560	A	G	RNGTT	intron_variant	25	212	0.1179245283018868	0.00423086849979	G	0.02778	0.1643
4:84505026:A:G	4	84505026	A	G	RNGTT	intron_variant	25	212	0.1179245283018868	0.00423086849979	G	0.02778	0.1643
1:128719740:G:A	1	128719740	G	A	.	intergenic_variant	135	212	0.6367924528301887	0.00423107514912	G	0.5	0.2929
10:86717722:A:T	10	86717722	A	T	NFATC2	intron_variant	162	210	0.7714285714285715	0.00423111221352	A	0.3472	0.1667
10:86720665:A:C	10	86720665	A	C	NFATC2	intron_variant	162	210	0.7714285714285715	0.00423111221352	A	0.3472	0.1667
10:86721135:T:C	10	86721135	T	C	NFATC2	intron_variant	162	210	0.7714285714285715	0.00423111221352	T	0.3472	0.1667
10:86721179:C:T	10	86721179	C	T	NFATC2	intron_variant	162	210	0.7714285714285715	0.00423111221352	C	0.3472	0.1667
10:86721275:C:T	10	86721275	C	T	NFATC2	intron_variant	162	210	0.7714285714285715	0.00423111221352	C	0.3472	0.1667
10:86721396:T:C	10	86721396	T	C	NFATC2	intron_variant	162	210	0.7714285714285715	0.00423111221352	T	0.3472	0.1667
10:86722183:T:C	10	86722183	T	C	NFATC2	intron_variant	162	210	0.7714285714285715	0.00423111221352	T	0.3472	0.1667
10:86722763:A:G	10	86722763	A	G	NFATC2	intron_variant	162	210	0.7714285714285715	0.00423111221352	A	0.3472	0.1667
10:86724102:T:C	10	86724102	T	C	NFATC2	intron_variant	162	210	0.7714285714285715	0.00423111221352	T	0.3472	0.1667
10:86726194:C:T	10	86726194	C	T	NFATC2	intron_variant	162	210	0.7714285714285715	0.00423111221352	C	0.3472	0.1667
13:23034078:C:G	13	23034078	C	G	ENSMMUG00000064872	intron_variant&non_coding_transcript_variant	48	210	0.22857142857142856	0.00423111221352	G	0.3472	0.1667
13:23034078:C:G	13	23034078	C	G	LOC114672001	upstream_gene_variant	48	210	0.22857142857142856	0.00423111221352	G	0.3472	0.1667
13:23034078:C:G	13	23034078	C	G	Metazoa_SRP	downstream_gene_variant	48	210	0.22857142857142856	0.00423111221352	G	0.3472	0.1667
13:23034078:C:G	13	23034078	C	G	U7	upstream_gene_variant	48	210	0.22857142857142856	0.00423111221352	G	0.3472	0.1667
13:69937223:A:G	13	69937223	A	G	ARHGEF33	intron_variant	48	210	0.22857142857142856	0.00423111221352	G	0.3472	0.1667
14:106911214:T:C	14	106911214	T	C	ZW10	intron_variant	162	210	0.7714285714285715	0.00423111221352	T	0.3472	0.1667
16:16813777:A:C,*	16	16813777	A	C	.	intergenic_variant	162	210	0.7714285714285715	0.00423111221352	A	0.3472	0.1667
8:4858127:C:G	8	4858127	C	G	CSMD1	intron_variant	162	210	0.7714285714285715	0.00423111221352	C	0.3472	0.1667
13:22747742:C:T	13	22747742	C	T	LOC114672059	downstream_gene_variant	131	210	0.6238095238095238	0.00423118122222	C	0.5	0.3116
13:22747742:C:T	13	22747742	C	T	U1	downstream_gene_variant	131	210	0.6238095238095238	0.00423118122222	C	0.5	0.3116
4:155485731:G:A	4	155485731	G	A	.	intergenic_variant	40	212	0.18867924528301888	0.00423119928526	A	0.3056	0.1286
4:56555299:T:C	4	56555299	T	C	.	intergenic_variant	40	212	0.18867924528301888	0.00423119928526	C	0.3056	0.1286
14:118161006:G:C	14	118161006	G	C	PKNOX2	intron_variant	65	210	0.30952380952380953	0.00423131844889	C	0.1806	0.3768
14:14570958:G:A	14	14570958	G	A	OR5AN1	upstream_gene_variant	65	210	0.30952380952380953	0.00423131844889	A	0.1806	0.3768
14:14572381:T:C	14	14572381	T	C	.	intergenic_variant	65	210	0.30952380952380953	0.00423131844889	C	0.1806	0.3768
1:124304872:G:A	1	124304872	G	A	AGL	5_prime_UTR_variant	112	212	0.5283018867924528	0.00423163287134	G	0.6111	0.4
1:124304872:G:A	1	124304872	G	A	AGL	intron_variant	112	212	0.5283018867924528	0.00423163287134	G	0.6111	0.4
1:124304872:G:A	1	124304872	G	A	AGL	upstream_gene_variant	112	212	0.5283018867924528	0.00423163287134	G	0.6111	0.4
1:124305199:A:C	1	124305199	A	C	AGL	5_prime_UTR_variant	112	212	0.5283018867924528	0.00423163287134	A	0.6111	0.4
1:124305199:A:C	1	124305199	A	C	AGL	upstream_gene_variant	112	212	0.5283018867924528	0.00423163287134	A	0.6111	0.4
1:124305391:T:C	1	124305391	T	C	AGL	5_prime_UTR_variant	112	212	0.5283018867924528	0.00423163287134	T	0.6111	0.4
1:124305391:T:C	1	124305391	T	C	AGL	upstream_gene_variant	112	212	0.5283018867924528	0.00423163287134	T	0.6111	0.4
1:124305404:T:G	1	124305404	T	G	AGL	5_prime_UTR_variant	112	212	0.5283018867924528	0.00423163287134	T	0.6111	0.4
1:124305404:T:G	1	124305404	T	G	AGL	upstream_gene_variant	112	212	0.5283018867924528	0.00423163287134	T	0.6111	0.4
1:124305541:G:A	1	124305541	G	A	AGL	upstream_gene_variant	112	212	0.5283018867924528	0.00423163287134	G	0.6111	0.4
1:124305569:A:G	1	124305569	A	G	AGL	upstream_gene_variant	112	212	0.5283018867924528	0.00423163287134	A	0.6111	0.4
1:124305600:G:A	1	124305600	G	A	AGL	upstream_gene_variant	112	212	0.5283018867924528	0.00423163287134	G	0.6111	0.4
3:4335911:A:T	3	4335911	A	T	TFF2	3_prime_UTR_variant	109	212	0.5141509433962265	0.00423165272841	A	0.625	0.4143
3:4335911:A:T	3	4335911	A	T	TFF2	downstream_gene_variant	109	212	0.5141509433962265	0.00423165272841	A	0.625	0.4143
5:36678699:G:A	5	36678699	G	A	C5H4orf19	intron_variant	103	212	0.4858490566037736	0.00423165272841	A	0.625	0.4143
5:36679181:C:T	5	36679181	C	T	C5H4orf19	intron_variant	103	212	0.4858490566037736	0.00423165272841	T	0.625	0.4143
5:36679527:G:A	5	36679527	G	A	C5H4orf19	intron_variant	103	212	0.4858490566037736	0.00423165272841	A	0.625	0.4143
12:40310844:C:A	12	40310844	C	A	.	intergenic_variant	77	210	0.36666666666666664	0.00423174344853	A	0.5	0.2971
12:40311368:G:A	12	40311368	G	A	.	intergenic_variant	133	210	0.6333333333333333	0.00423174344853	G	0.5	0.2971
12:40311961:A:G	12	40311961	A	G	.	intergenic_variant	133	210	0.6333333333333333	0.00423174344853	A	0.5	0.2971
12:40312154:C:T	12	40312154	C	T	.	intergenic_variant	133	210	0.6333333333333333	0.00423174344853	C	0.5	0.2971
16:41998453:C:G	16	41998453	C	G	LOC106993993	intron_variant&non_coding_transcript_variant	77	210	0.36666666666666664	0.00423174344853	G	0.5	0.2971
5:102681597:C:T	5	102681597	C	T	ENSMMUG00000056611	intron_variant&non_coding_transcript_variant	77	212	0.3632075471698113	0.00423180421131	T	0.5	0.2929
1:162051423:G:C	1	162051423	G	C	LOC114672192	intron_variant	138	212	0.6509433962264151	0.00423229466557	G	0.2083	0.4214
13:9604465:A:G	13	9604465	A	G	NCK2	intron_variant	34	210	0.1619047619047619	0.0042323928822	G	0.06944	0.2101
17:58557108:A:C	17	58557108	A	C	ENSMMUG00000059231	intron_variant&non_coding_transcript_variant	34	210	0.1619047619047619	0.0042323928822	C	0.06944	0.2101
5:91288708:A:G	5	91288708	A	G	GRID2	intron_variant	95	212	0.4481132075471698	0.00423244946983	G	0.3194	0.5143
13:63950357:G:A	13	63950357	G	A	.	intergenic_variant	113	210	0.5380952380952381	0.00423293077583	G	0.6111	0.3841
13:63950595:G:A	13	63950595	G	A	.	intergenic_variant	113	210	0.5380952380952381	0.00423293077583	G	0.6111	0.3841
14:47918948:T:G	14	47918948	T	G	MYOD1	upstream_gene_variant	113	210	0.5380952380952381	0.00423293077583	T	0.6111	0.3841
2:193796900:G:A	2	193796900	G	A	.	intergenic_variant	73	212	0.3443396226415094	0.00423320000235	A	0.4861	0.2714
12:122059535:G:A	12	122059535	G	A	.	intergenic_variant	89	210	0.4238095238095238	0.00423344942254	A	0.2917	0.4928
11:76278258:A:C	11	76278258	A	C	LOC114671103	intron_variant&non_coding_transcript_variant	82	210	0.3904761904761905	0.00423368863198	C	0.25	0.4638
2:17394124:G:A	2	17394124	G	A	.	intergenic_variant	103	212	0.4858490566037736	0.00423380129763	A	0.625	0.4143
2:17395049:C:A	2	17395049	C	A	.	intergenic_variant	109	212	0.5141509433962265	0.00423380129763	C	0.625	0.4143
3:12070901:A:G	3	12070901	A	G	LOC114676816	intron_variant&non_coding_transcript_variant	109	212	0.5141509433962265	0.00423380129763	A	0.625	0.4143
5:43734916:C:A	5	43734916	C	A	.	intergenic_variant	109	212	0.5141509433962265	0.00423380129763	C	0.625	0.4143
20:64116155:C:T	20	64116155	C	T	.	intergenic_variant	81	210	0.38571428571428573	0.00423402907143	T	0.5278	0.3116
10:90577059:G:A	10	90577059	G	A	ENSMMUG00000062228	intron_variant&non_coding_transcript_variant	93	210	0.44285714285714284	0.00423480067042	A	0.3056	0.5145
14:123684142:A:G	14	123684142	A	G	LOC106993536	intron_variant&non_coding_transcript_variant	93	210	0.44285714285714284	0.00423480067042	G	0.3056	0.5145
13:92125695:T:G	13	92125695	T	G	.	intergenic_variant	87	210	0.4142857142857143	0.00423566148644	G	0.2778	0.4855
1:12399927:C:A	1	12399927	C	A	.	intergenic_variant	69	212	0.32547169811320753	0.00423586687633	A	0.4583	0.2571
1:12400362:C:G	1	12400362	C	G	.	intergenic_variant	143	212	0.6745283018867925	0.00423586687633	C	0.4583	0.2571
1:12400536:C:T	1	12400536	C	T	.	intergenic_variant	143	212	0.6745283018867925	0.00423586687633	C	0.4583	0.2571
1:12401013:G:A	1	12401013	G	A	.	intergenic_variant	143	212	0.6745283018867925	0.00423586687633	G	0.4583	0.2571
15:106935128:C:T	15	106935128	C	T	LOC114672680	intron_variant&non_coding_transcript_variant	60	210	0.2857142857142857	0.00423610430961	T	0.4028	0.2246
15:106935128:C:T	15	106935128	C	T	ROR2	upstream_gene_variant	60	210	0.2857142857142857	0.00423610430961	T	0.4028	0.2246
15:106953427:G:A	15	106953427	G	A	.	intergenic_variant	60	210	0.2857142857142857	0.00423610430961	A	0.4028	0.2246
19:2855984:G:A	19	2855984	G	A	TLE6	intron_variant	95	210	0.4523809523809524	0.00423662560805	A	0.5972	0.3768
19:2855984:G:A	19	2855984	G	A	TLE6	upstream_gene_variant	95	210	0.4523809523809524	0.00423662560805	A	0.5972	0.3768
14:41691648:C:T	14	41691648	C	T	.	intergenic_variant	86	210	0.4095238095238095	0.00423663123085	T	0.5417	0.3406
17:51034481:A:T	17	51034481	A	T	.	intergenic_variant	8	204	0.0392156862745098	0.00423685005757	T	0.1143	0
19:21652855:A:G	19	21652855	A	G	ENSMMUG00000038943	intron_variant	4	204	0.0196078431372549	0.00423685005757	G	0.05714	0
6:133906843:C:T,*	6	133906843	C	T	.	intergenic_variant	4	204	0.0196078431372549	0.00423685005757	T	0.05714	0
13:27710485:A:T	13	27710485	A	T	.	intergenic_variant	50	210	0.23809523809523808	0.00423762830687	T	0.1111	0.3043
15:38247920:G:A	15	38247920	G	A	.	intergenic_variant	55	210	0.2619047619047619	0.00423762830687	A	0.3889	0.1957
8:2482502:A:G	8	2482502	A	G	KBTBD11	intron_variant	155	210	0.7380952380952381	0.00423762830687	A	0.3889	0.1957
8:2482502:A:G	8	2482502	A	G	KBTBD11	upstream_gene_variant	155	210	0.7380952380952381	0.00423762830687	A	0.3889	0.1957
8:2482502:A:G	8	2482502	A	G	MYOM2	upstream_gene_variant	155	210	0.7380952380952381	0.00423762830687	A	0.3889	0.1957
1:111029327:A:G	1	111029327	A	G	.	intergenic_variant	21	212	0.09905660377358491	0.00423769321126	G	0.1806	0.05714
1:111029328:C:A	1	111029328	C	A	.	intergenic_variant	21	212	0.09905660377358491	0.00423769321126	A	0.1806	0.05714
1:111038529:C:T	1	111038529	C	T	LOC709154	downstream_gene_variant	21	212	0.09905660377358491	0.00423769321126	T	0.1806	0.05714
1:111044619:C:T	1	111044619	C	T	LOC709154	upstream_gene_variant	21	212	0.09905660377358491	0.00423769321126	T	0.1806	0.05714
1:161168144:A:C	1	161168144	A	C	LOC114674998	downstream_gene_variant	21	212	0.09905660377358491	0.00423769321126	C	0.1806	0.05714
1:161168144:A:C	1	161168144	A	C	U7	downstream_gene_variant	21	212	0.09905660377358491	0.00423769321126	C	0.1806	0.05714
1:161168586:C:T	1	161168586	C	T	LOC114674998	downstream_gene_variant	21	212	0.09905660377358491	0.00423769321126	T	0.1806	0.05714
1:161168586:C:T	1	161168586	C	T	U7	downstream_gene_variant	21	212	0.09905660377358491	0.00423769321126	T	0.1806	0.05714
5:102220088:G:T	5	102220088	G	T	ENSMMUG00000053827	intron_variant&non_coding_transcript_variant	21	212	0.09905660377358491	0.00423769321126	T	0.1806	0.05714
5:102220088:G:T	5	102220088	G	T	LOC106998435	intron_variant&non_coding_transcript_variant	21	212	0.09905660377358491	0.00423769321126	T	0.1806	0.05714
5:15262311:G:T	5	15262311	G	T	.	intergenic_variant	21	212	0.09905660377358491	0.00423769321126	T	0.1806	0.05714
5:35409177:G:A	5	35409177	G	A	.	intergenic_variant	21	212	0.09905660377358491	0.00423769321126	A	0.1806	0.05714
ML143117.1:121308:T:C	ML143117.1	121308	T	C	ENSMMUG00000050829	intron_variant	18	196	0.09183673469387756	0.00423861737408	C	0.1875	0.04545
ML143117.1:121308:T:C	ML143117.1	121308	T	C	ENSMMUG00000058789	intron_variant	18	196	0.09183673469387756	0.00423861737408	C	0.1875	0.04545
ML143117.1:121308:T:C	ML143117.1	121308	T	C	LOC719702	intron_variant	18	196	0.09183673469387756	0.00423861737408	C	0.1875	0.04545
11:2691782:G:A	11	2691782	G	A	CACNA1C	intron_variant	35	210	0.16666666666666666	0.00423882112982	A	0.2639	0.1159
20:34967767:A:G	20	34967767	A	G	.	intergenic_variant	35	210	0.16666666666666666	0.00423882112982	G	0.2639	0.1159
20:34968648:C:G	20	34968648	C	G	.	intergenic_variant	175	210	0.8333333333333334	0.00423882112982	C	0.2639	0.1159
20:34968844:A:G	20	34968844	A	G	.	intergenic_variant	175	210	0.8333333333333334	0.00423882112982	A	0.2639	0.1159
8:9281777:A:G	8	9281777	A	G	MTMR9	intron_variant	175	210	0.8333333333333334	0.00423882112982	A	0.2639	0.1159
15:82871533:T:G	15	82871533	T	G	DMRT1	intron_variant	142	210	0.6761904761904762	0.00423890535678	T	0.1944	0.3913
15:82871533:T:G	15	82871533	T	G	DMRT1	upstream_gene_variant	142	210	0.6761904761904762	0.00423890535678	T	0.1944	0.3913
15:82871533:T:G	15	82871533	T	G	DMRT3	upstream_gene_variant	142	210	0.6761904761904762	0.00423890535678	T	0.1944	0.3913
8:125779896:G:A	8	125779896	G	A	LOC114680329	upstream_gene_variant	47	210	0.22380952380952382	0.00423930578908	A	0.3194	0.1739
8:125779896:G:A	8	125779896	G	A	TRIB1	3_prime_UTR_variant	47	210	0.22380952380952382	0.00423930578908	A	0.3194	0.1739
8:126665843:A:G	8	126665843	A	G	.	intergenic_variant	98	210	0.4666666666666667	0.00423961630408	G	0.5972	0.3986
2:172919646:G:A	2	172919646	G	A	.	intergenic_variant	50	212	0.2358490566037736	0.00423964305786	A	0.3472	0.1786
4:92980560:G:A	4	92980560	G	A	TTK	intron_variant	94	212	0.44339622641509435	0.00424005521296	A	0.3056	0.5143
4:92982107:C:T	4	92982107	C	T	TTK	intron_variant	94	212	0.44339622641509435	0.00424005521296	T	0.3056	0.5143
3:83619370:G:A	3	83619370	G	A	.	intergenic_variant	149	212	0.7028301886792453	0.0042402771196	G	0.1667	0.3643
3:83620461:T:A	3	83620461	T	A	.	intergenic_variant	63	212	0.2971698113207547	0.0042402771196	A	0.1667	0.3643
13:69818618:C:T	13	69818618	C	T	LOC114671984	upstream_gene_variant	30	212	0.14150943396226415	0.00424035473999	T	0.2361	0.09286
13:69818618:C:T	13	69818618	C	T	SOS1	intron_variant	30	212	0.14150943396226415	0.00424035473999	T	0.2361	0.09286
13:69818618:C:T	13	69818618	C	T	U6	upstream_gene_variant	30	212	0.14150943396226415	0.00424035473999	T	0.2361	0.09286
1:107679428:G:A	1	107679428	G	A	IGSF3	intron_variant	30	212	0.14150943396226415	0.00424035473999	A	0.2361	0.09286
1:18145195:T:A	1	18145195	T	A	C1H1orf198	intron_variant	30	212	0.14150943396226415	0.00424035473999	A	0.2361	0.09286
3:157543374:C:T	3	157543374	C	T	LOC708986	upstream_gene_variant	30	212	0.14150943396226415	0.00424035473999	T	0.2361	0.09286
3:157543374:C:T	3	157543374	C	T	MKLN1	intron_variant	30	212	0.14150943396226415	0.00424035473999	T	0.2361	0.09286
13:28128789:C:T	13	28128789	C	T	CTNNA2	intron_variant	64	210	0.3047619047619048	0.00424042140339	T	0.4306	0.2391
13:28128789:C:T	13	28128789	C	T	Metazoa_SRP	downstream_gene_variant	64	210	0.3047619047619048	0.00424042140339	T	0.4306	0.2391
19:5619966:T:C	19	5619966	T	C	LONP1	intron_variant	64	210	0.3047619047619048	0.00424042140339	C	0.4306	0.2391
19:5619966:T:C	19	5619966	T	C	SAFB	intron_variant	64	210	0.3047619047619048	0.00424042140339	C	0.4306	0.2391
20:68570287:C:T	20	68570287	C	T	CMIP	intron_variant	146	210	0.6952380952380952	0.00424042140339	C	0.4306	0.2391
8:89415568:G:A	8	89415568	G	A	.	intergenic_variant	64	210	0.3047619047619048	0.00424042140339	A	0.4306	0.2391
18:31197838:G:A	18	31197838	G	A	.	intergenic_variant	108	210	0.5142857142857142	0.00424093036318	G	0.3472	0.558
10:25796788:T:C	10	25796788	T	C	MYO18B	intron_variant	86	210	0.4095238095238095	0.00424100663621	C	0.2917	0.471
4:138563607:C:T	4	138563607	C	T	LOC714964	downstream_gene_variant	10	174	0.05747126436781609	0.00424104481425	T	0.1364	0.009259
4:138563607:C:T	4	138563607	C	T	Mamu-B	intron_variant	10	174	0.05747126436781609	0.00424104481425	T	0.1364	0.009259
5:177652421:C:A	5	177652421	C	A	.	intergenic_variant	67	210	0.319047619047619	0.00424125597397	A	0.4306	0.2609
3:27704159:C:T	3	27704159	C	T	.	intergenic_variant	141	212	0.6650943396226415	0.00424160117772	C	0.4583	0.2714
5:136542229:A:G	5	136542229	A	G	ENSMMUG00000051502	upstream_gene_variant	169	202	0.8366336633663366	0.0042423180415	A	0.2794	0.1045
8:72497145:A:G	8	72497145	A	G	LOC100430406	intron_variant&non_coding_transcript_variant	38	210	0.18095238095238095	0.00424241505558	G	0.08333	0.2319
11:66426308:C:T	11	66426308	C	T	GRIP1	intron_variant	31	210	0.14761904761904762	0.0042424934422	T	0.04167	0.2029
18:22737567:C:T	18	22737567	C	T	ONECUT2	intron_variant	31	210	0.14761904761904762	0.0042424934422	T	0.04167	0.2029
8:132446561:G:C	8	132446561	G	C	KCNQ3	intron_variant	31	210	0.14761904761904762	0.0042424934422	C	0.04167	0.2029
1:51442220:C:G	1	51442220	C	G	.	intergenic_variant	90	212	0.42452830188679247	0.00424312993019	G	0.5694	0.35
3:132887574:C:T	3	132887574	C	T	.	intergenic_variant	119	212	0.5613207547169812	0.00424312993019	C	0.5833	0.3643
5:165783396:A:T	5	165783396	A	T	DDX60L	intron_variant	79	210	0.3761904761904762	0.00424322737062	T	0.5	0.3116
5:165783396:A:T	5	165783396	A	T	DDX60L	intron_variant&non_coding_transcript_variant	79	210	0.3761904761904762	0.00424322737062	T	0.5	0.3116
X:47561794:A:G	X	47561794	A	G	SYN1	intron_variant	143	210	0.680952380952381	0.00424377512225	A	0.2037	0.4
1:70348724:G:A	1	70348724	G	A	FLVCR1	intron_variant	137	212	0.6462264150943396	0.00424413105948	G	0.4861	0.2857
3:140017125:C:T	3	140017125	C	T	.	intergenic_variant	69	212	0.32547169811320753	0.00424413105948	T	0.4583	0.2571
3:156065009:T:C	3	156065009	T	C	ENSMMUG00000051117	intron_variant&non_coding_transcript_variant	75	212	0.35377358490566035	0.00424413105948	C	0.4861	0.2857
3:157554312:A:C	3	157554312	A	C	LOC708986	intron_variant&non_coding_transcript_variant	69	212	0.32547169811320753	0.00424413105948	C	0.4583	0.2571
3:157554312:A:C	3	157554312	A	C	MKLN1	intron_variant	69	212	0.32547169811320753	0.00424413105948	C	0.4583	0.2571
3:157555548:T:G	3	157555548	T	G	LOC708986	intron_variant&non_coding_transcript_variant	69	212	0.32547169811320753	0.00424413105948	G	0.4583	0.2571
3:157555548:T:G	3	157555548	T	G	MKLN1	intron_variant	69	212	0.32547169811320753	0.00424413105948	G	0.4583	0.2571
3:8694741:T:C	3	8694741	T	C	.	intergenic_variant	137	212	0.6462264150943396	0.00424413105948	T	0.4861	0.2857
2:5030383:A:G	2	5030383	A	G	.	intergenic_variant	93	212	0.4386792452830189	0.00424418913794	G	0.5694	0.3714
13:5257064:C:T	13	5257064	C	T	RFX8	intron_variant	4	208	0.019230769230769232	0.00424442153613	T	0.05556	0
20:74558611:C:T,*	20	74558611	C	T	LOC106995114	intron_variant&non_coding_transcript_variant	4	208	0.019230769230769232	0.00424442153613	T	0.05556	0
18:55293679:C:A	18	55293679	C	A	CHST9	intron_variant	26	210	0.12380952380952381	0.00424446486276	A	0.2222	0.07246
18:55293679:C:A	18	55293679	C	A	ENSMMUG00000050507	intron_variant	26	210	0.12380952380952381	0.00424446486276	A	0.2222	0.07246
18:55293679:C:A	18	55293679	C	A	LOC106994455	intron_variant&non_coding_transcript_variant	26	210	0.12380952380952381	0.00424446486276	A	0.2222	0.07246
7:63583456:T:A	7	63583456	T	A	ALPK3	downstream_gene_variant	26	210	0.12380952380952381	0.00424446486276	A	0.2222	0.07246
1:85397617:C:A	1	85397617	C	A	.	intergenic_variant	57	212	0.2688679245283019	0.00424471525684	A	0.1528	0.3286
1:85400498:G:A	1	85400498	G	A	.	intergenic_variant	57	212	0.2688679245283019	0.00424471525684	A	0.1528	0.3286
1:85424667:T:C	1	85424667	T	C	PRSS38	intron_variant	57	212	0.2688679245283019	0.00424471525684	C	0.1528	0.3286
1:85425442:T:A	1	85425442	T	A	PRSS38	intron_variant	57	212	0.2688679245283019	0.00424471525684	A	0.1528	0.3286
3:7926324:T:C	3	7926324	T	C	ERG	intron_variant	49	212	0.23113207547169812	0.00424471525684	C	0.3472	0.1714
4:13390168:C:T	4	13390168	C	T	FIG4	intron_variant	49	212	0.23113207547169812	0.00424471525684	T	0.3472	0.1714
4:13390775:C:A	4	13390775	C	A	FIG4	intron_variant	49	212	0.23113207547169812	0.00424471525684	A	0.3472	0.1714
4:13390995:C:T	4	13390995	C	T	FIG4	intron_variant	49	212	0.23113207547169812	0.00424471525684	T	0.3472	0.1714
14:115979459:G:C	14	115979459	G	C	.	intergenic_variant	69	210	0.32857142857142857	0.00424477074499	C	0.4583	0.2609
15:72826151:A:G	15	72826151	A	G	ENSMMUG00000058188	intron_variant&non_coding_transcript_variant	141	210	0.6714285714285714	0.00424477074499	A	0.4583	0.2609
15:72826151:A:G	15	72826151	A	G	LOC106993764	intron_variant&non_coding_transcript_variant	141	210	0.6714285714285714	0.00424477074499	A	0.4583	0.2609
3:136741574:G:A	3	136741574	G	A	.	intergenic_variant	119	212	0.5613207547169812	0.00424487119888	G	0.5833	0.3643
2:106288608:C:T	2	106288608	C	T	SEMA3F	intron_variant	20	212	0.09433962264150944	0.00424520851106	T	0.1806	0.05
1:45400609:A:C	1	45400609	A	C	.	intergenic_variant	56	212	0.2641509433962264	0.00424522544109	C	0.3889	0.2
2:109730202:G:A	2	109730202	G	A	CACNA1D	intron_variant	56	212	0.2641509433962264	0.00424522544109	A	0.3889	0.2
3:51248430:T:G	3	51248430	T	G	.	intergenic_variant	56	212	0.2641509433962264	0.00424522544109	G	0.3889	0.2
4:158706244:G:A	4	158706244	G	A	LOC114677708	intron_variant&non_coding_transcript_variant	77	212	0.3632075471698113	0.00424531650927	A	0.4861	0.3
4:158706244:G:A	4	158706244	G	A	NEDD9	intron_variant	77	212	0.3632075471698113	0.00424531650927	A	0.4861	0.3
17:63701017:G:A	17	63701017	G	A	.	intergenic_variant	12	162	0.07407407407407407	0.00424534727887	A	0.1613	0.02
12:76563746:T:A	12	76563746	T	A	LOC114671376	downstream_gene_variant	35	208	0.16826923076923078	0.00424592478464	A	0.05714	0.2246
12:76563747:C:A	12	76563747	C	A	LOC114671376	downstream_gene_variant	35	208	0.16826923076923078	0.00424592478464	A	0.05714	0.2246
5:76322608:G:A	5	76322608	G	A	.	intergenic_variant	64	212	0.3018867924528302	0.00424610611871	A	0.4167	0.2429
17:5462577:T:C	17	5462577	T	C	ATP8A2	intron_variant	125	200	0.625	0.00424664993951	T	0.5143	0.3
1:185503493:A:T	1	185503493	A	T	MACF1	intron_variant	52	212	0.24528301886792453	0.00424691412264	T	0.3611	0.1857
1:185503493:A:T	1	185503493	A	T	MACF1	upstream_gene_variant	52	212	0.24528301886792453	0.00424691412264	T	0.3611	0.1857
20:69733857:A:G	20	69733857	A	G	CDH13	intron_variant	93	210	0.44285714285714284	0.00424707211704	G	0.3056	0.5145
20:69734619:A:G	20	69734619	A	G	CDH13	intron_variant	93	210	0.44285714285714284	0.00424707211704	G	0.3056	0.5145
20:69734831:C:T	20	69734831	C	T	CDH13	intron_variant	93	210	0.44285714285714284	0.00424707211704	T	0.3056	0.5145
1:37154434:C:T	1	37154434	C	T	.	intergenic_variant	40	206	0.1941747572815534	0.00424719126021	T	0.3286	0.125
9:93628173:A:T	9	93628173	A	T	MYOF	intron_variant	94	210	0.44761904761904764	0.0042472171173	T	0.5972	0.3696
7:8349939:C:T	7	8349939	C	T	FAM189A1	intron_variant	95	210	0.4523809523809524	0.00424744253334	T	0.5833	0.3841
13:16880457:T:C	13	16880457	T	C	.	intergenic_variant	96	210	0.45714285714285713	0.00424871238923	C	0.5972	0.3841
11:123990232:G:A	11	123990232	G	A	Metazoa_SRP	downstream_gene_variant	49	210	0.23333333333333334	0.00424879950262	A	0.125	0.2899
10:75912374:T:C	10	75912374	T	C	LOC114670478	intron_variant&non_coding_transcript_variant	150	210	0.7142857142857143	0.00424893900369	T	0.4028	0.2246
13:88853347:C:T	13	88853347	C	T	LOC100426233	intron_variant&non_coding_transcript_variant	60	210	0.2857142857142857	0.00424893900369	T	0.4028	0.2246
8:76111459:G:A	8	76111459	G	A	.	intergenic_variant	60	210	0.2857142857142857	0.00424893900369	A	0.4028	0.2246
14:26281104:A:G	14	26281104	A	G	.	intergenic_variant	43	210	0.20476190476190476	0.00424933975601	G	0.3194	0.1449
14:26281266:A:G	14	26281266	A	G	.	intergenic_variant	43	210	0.20476190476190476	0.00424933975601	G	0.3194	0.1449
14:26282271:A:G	14	26282271	A	G	.	intergenic_variant	43	210	0.20476190476190476	0.00424933975601	G	0.3194	0.1449
14:26282359:G:A	14	26282359	G	A	.	intergenic_variant	43	210	0.20476190476190476	0.00424933975601	A	0.3194	0.1449
15:62721388:A:G	15	62721388	A	G	FOCAD	intron_variant	148	210	0.7047619047619048	0.00424933975601	A	0.1806	0.3551
18:55051600:G:A	18	55051600	G	A	.	intergenic_variant	167	210	0.7952380952380952	0.00424933975601	G	0.3194	0.1449
20:12748879:G:A	20	12748879	G	A	CPPED1	upstream_gene_variant	43	210	0.20476190476190476	0.00424933975601	A	0.3194	0.1449
20:12749235:G:A,T	20	12749235	G	A	CPPED1	upstream_gene_variant	43	210	0.20476190476190476	0.00424933975601	A	0.3194	0.1449
20:67667497:G:A	20	67667497	G	A	CDYL2	intron_variant	43	210	0.20476190476190476	0.00424933975601	A	0.3194	0.1449
20:67667652:T:A	20	67667652	T	A	CDYL2	intron_variant	167	210	0.7952380952380952	0.00424933975601	T	0.3194	0.1449
20:67667657:A:G	20	67667657	A	G	CDYL2	intron_variant	43	210	0.20476190476190476	0.00424933975601	G	0.3194	0.1449
20:67667894:A:G	20	67667894	A	G	CDYL2	intron_variant	167	210	0.7952380952380952	0.00424933975601	A	0.3194	0.1449
20:67668476:G:A	20	67668476	G	A	CDYL2	intron_variant	43	210	0.20476190476190476	0.00424933975601	A	0.3194	0.1449
20:67668670:T:C	20	67668670	T	C	CDYL2	intron_variant	167	210	0.7952380952380952	0.00424933975601	T	0.3194	0.1449
20:67668869:G:C	20	67668869	G	C	CDYL2	intron_variant	167	210	0.7952380952380952	0.00424933975601	G	0.3194	0.1449
20:67668901:G:A	20	67668901	G	A	CDYL2	intron_variant	43	210	0.20476190476190476	0.00424933975601	A	0.3194	0.1449
20:67669446:C:T	20	67669446	C	T	CDYL2	intron_variant	167	210	0.7952380952380952	0.00424933975601	C	0.3194	0.1449
20:67669713:A:G	20	67669713	A	G	CDYL2	intron_variant	167	210	0.7952380952380952	0.00424933975601	A	0.3194	0.1449
20:67669727:T:C	20	67669727	T	C	CDYL2	intron_variant	167	210	0.7952380952380952	0.00424933975601	T	0.3194	0.1449
12:87573282:G:C	12	87573282	G	C	KCTD18	intron_variant	140	210	0.6666666666666666	0.00424970568998	G	0.2083	0.3986
12:87573282:G:C	12	87573282	G	C	SPATS2L	intron_variant	140	210	0.6666666666666666	0.00424970568998	G	0.2083	0.3986
10:17415346:C:T	10	17415346	C	T	.	intergenic_variant	121	210	0.5761904761904761	0.00425023709827	C	0.2917	0.4928
10:17415616:A:G	10	17415616	A	G	.	intergenic_variant	89	210	0.4238095238095238	0.00425023709827	G	0.2917	0.4928
10:17416120:A:G	10	17416120	A	G	.	intergenic_variant	89	210	0.4238095238095238	0.00425023709827	G	0.2917	0.4928
15:45391624:T:C	15	45391624	T	C	TMOD1	intron_variant	89	210	0.4238095238095238	0.00425023709827	C	0.2917	0.4928
4:136495221:A:T	4	136495221	A	T	MAMU-DOA	upstream_gene_variant	70	212	0.330188679245283	0.0042503203321	T	0.1944	0.4
12:36509825:C:T	12	36509825	C	T	.	intergenic_variant	91	210	0.43333333333333335	0.00425050566991	T	0.5694	0.3623
11:120709694:G:T	11	120709694	G	T	SPPL3	intron_variant	52	210	0.24761904761904763	0.00425110093979	T	0.1389	0.3043
11:120709788:T:G	11	120709788	T	G	SPPL3	intron_variant	52	210	0.24761904761904763	0.00425110093979	G	0.1389	0.3043
X:111926488:A:C	X	111926488	A	C	.	intergenic_variant	157	210	0.7476190476190476	0.0042512075826	A	0.3818	0.1698
X:111933508:A:G	X	111933508	A	G	.	intergenic_variant	157	210	0.7476190476190476	0.0042512075826	A	0.3818	0.1698
12:129061626:C:T	12	129061626	C	T	THAP4	intron_variant	107	210	0.5095238095238095	0.00425149117771	C	0.625	0.4203
10:75902196:C:T	10	75902196	C	T	LOC114670478	intron_variant&non_coding_transcript_variant	124	210	0.5904761904761905	0.00425194928252	C	0.5417	0.3406
10:75902350:C:A	10	75902350	C	A	LOC114670478	intron_variant&non_coding_transcript_variant	86	210	0.4095238095238095	0.00425194928252	A	0.5417	0.3406
10:75902575:T:G	10	75902575	T	G	LOC114670478	intron_variant&non_coding_transcript_variant	86	210	0.4095238095238095	0.00425194928252	G	0.5417	0.3406
10:75902648:C:T	10	75902648	C	T	LOC114670478	intron_variant&non_coding_transcript_variant	124	210	0.5904761904761905	0.00425194928252	C	0.5417	0.3406
10:75903031:C:G	10	75903031	C	G	LOC114670478	intron_variant&non_coding_transcript_variant	124	210	0.5904761904761905	0.00425194928252	C	0.5417	0.3406
14:107163681:C:T	14	107163681	C	T	.	intergenic_variant	86	210	0.4095238095238095	0.00425194928252	T	0.5417	0.3406
19:6299159:G:T	19	6299159	G	T	ACER1	upstream_gene_variant	48	210	0.22857142857142856	0.0042519887846	T	0.3333	0.1739
19:6299159:G:T	19	6299159	G	T	CLPP	intron_variant	48	210	0.22857142857142856	0.0042519887846	T	0.3333	0.1739
19:6299159:G:T	19	6299159	G	T	LOC114674142	downstream_gene_variant	48	210	0.22857142857142856	0.0042519887846	T	0.3333	0.1739
6:177259986:C:A	6	177259986	C	A	ENSMMUG00000059693	upstream_gene_variant	48	210	0.22857142857142856	0.0042519887846	A	0.3333	0.1739
6:177259986:C:A	6	177259986	C	A	MRNIP	intron_variant	48	210	0.22857142857142856	0.0042519887846	A	0.3333	0.1739
6:177259986:C:A	6	177259986	C	A	SQSTM1	downstream_gene_variant	48	210	0.22857142857142856	0.0042519887846	A	0.3333	0.1739
6:177259986:C:A	6	177259986	C	A	Y_RNA	downstream_gene_variant	48	210	0.22857142857142856	0.0042519887846	A	0.3333	0.1739
17:8454370:T:A	17	8454370	T	A	MTUS2	intron_variant	28	210	0.13333333333333333	0.00425204069076	A	0.2222	0.08696
5:164112106:C:T	5	164112106	C	T	SPOCK3	downstream_gene_variant	28	210	0.13333333333333333	0.00425204069076	T	0.2222	0.08696
5:164112210:G:A	5	164112210	G	A	SPOCK3	downstream_gene_variant	28	210	0.13333333333333333	0.00425204069076	A	0.2222	0.08696
5:164115913:A:T	5	164115913	A	T	SPOCK3	downstream_gene_variant	28	210	0.13333333333333333	0.00425204069076	T	0.2222	0.08696
5:164118076:T:C	5	164118076	T	C	SPOCK3	intron_variant	28	210	0.13333333333333333	0.00425204069076	C	0.2222	0.08696
5:164119566:A:C	5	164119566	A	C	SPOCK3	intron_variant	28	210	0.13333333333333333	0.00425204069076	C	0.2222	0.08696
13:2477081:C:T	13	2477081	C	T	MGAT4A	intron_variant	16	202	0.07920792079207921	0.00425206896576	T	0.1528	0.03846
13:2477081:C:T	13	2477081	C	T	MGAT4A	intron_variant&non_coding_transcript_variant	16	202	0.07920792079207921	0.00425206896576	T	0.1528	0.03846
13:3998949:C:T	13	3998949	C	T	Metazoa_SRP	downstream_gene_variant	57	210	0.2714285714285714	0.00425215106441	T	0.1389	0.3406
13:3998963:T:C	13	3998963	T	C	Metazoa_SRP	downstream_gene_variant	57	210	0.2714285714285714	0.00425215106441	C	0.1389	0.3406
13:96356938:G:A	13	96356938	G	A	.	intergenic_variant	57	210	0.2714285714285714	0.00425215106441	A	0.1389	0.3406
14:44519103:T:C	14	44519103	T	C	NELL1	intron_variant	57	210	0.2714285714285714	0.00425215106441	C	0.1389	0.3406
14:31727536:T:G	14	31727536	T	G	FBXO3	downstream_gene_variant	78	210	0.37142857142857144	0.00425235887085	G	0.2361	0.442
14:31727536:T:G	14	31727536	T	G	FBXO3	intron_variant	78	210	0.37142857142857144	0.00425235887085	G	0.2361	0.442
20:23240352:G:A	20	23240352	G	A	SLC5A11	intron_variant	132	210	0.6285714285714286	0.00425235887085	G	0.2361	0.442
1:3052996:G:A	1	3052996	G	A	SMYD3	intron_variant	17	212	0.08018867924528301	0.00425244437064	A	0.1528	0.04286
1:3054131:G:A	1	3054131	G	A	SMYD3	intron_variant	17	212	0.08018867924528301	0.00425244437064	A	0.1528	0.04286
1:76943526:T:C	1	76943526	T	C	.	intergenic_variant	17	212	0.08018867924528301	0.00425244437064	C	0.1528	0.04286
7:102359500:T:G	7	102359500	T	G	.	intergenic_variant	79	210	0.3761904761904762	0.00425315449115	G	0.25	0.442
15:104794498:G:A	15	104794498	G	A	.	intergenic_variant	22	210	0.10476190476190476	0.00425320080671	A	0.1806	0.06522
15:104808989:A:G	15	104808989	A	G	.	intergenic_variant	22	210	0.10476190476190476	0.00425320080671	G	0.1806	0.06522
15:104810531:G:A	15	104810531	G	A	.	intergenic_variant	22	210	0.10476190476190476	0.00425320080671	A	0.1806	0.06522
15:104813463:G:A	15	104813463	G	A	.	intergenic_variant	22	210	0.10476190476190476	0.00425320080671	A	0.1806	0.06522
15:104815685:A:G	15	104815685	A	G	.	intergenic_variant	22	210	0.10476190476190476	0.00425320080671	G	0.1806	0.06522
15:104816654:G:A	15	104816654	G	A	.	intergenic_variant	22	210	0.10476190476190476	0.00425320080671	A	0.1806	0.06522
15:104819885:C:A	15	104819885	C	A	.	intergenic_variant	22	210	0.10476190476190476	0.00425320080671	A	0.1806	0.06522
15:35908687:C:T	15	35908687	C	T	ZNF462	intron_variant	22	210	0.10476190476190476	0.00425320080671	T	0.1806	0.06522
19:10513529:T:C	19	10513529	T	C	DNM2	intron_variant	22	210	0.10476190476190476	0.00425320080671	C	0.1806	0.06522
19:10515236:G:C	19	10515236	G	C	DNM2	intron_variant	22	210	0.10476190476190476	0.00425320080671	C	0.1806	0.06522
19:10518600:C:T	19	10518600	C	T	DNM2	intron_variant	22	210	0.10476190476190476	0.00425320080671	T	0.1806	0.06522
19:10524644:C:T	19	10524644	C	T	DNM2	intron_variant	22	210	0.10476190476190476	0.00425320080671	T	0.1806	0.06522
8:17639805:T:G	8	17639805	T	G	SLC7A2	intron_variant	22	210	0.10476190476190476	0.00425320080671	G	0.1806	0.06522
8:20620513:G:T	8	20620513	G	T	.	intergenic_variant	120	210	0.5714285714285714	0.00425327791215	G	0.2778	0.5072
8:20623522:T:C	8	20623522	T	C	.	intergenic_variant	90	210	0.42857142857142855	0.00425327791215	C	0.2778	0.5072
8:72424083:A:T	8	72424083	A	T	LOC100430406	intron_variant&non_coding_transcript_variant	92	212	0.4339622641509434	0.00425327791215	T	0.5833	0.3571
4:137393274:T:C	4	137393274	T	C	TNXB	5_prime_UTR_variant	68	212	0.32075471698113206	0.00425388242896	C	0.1944	0.3857
1:160111743:A:G	1	160111743	A	G	ENSMMUG00000057731	upstream_gene_variant	38	212	0.1792452830188679	0.00425406395426	G	0.06944	0.2357
1:46697064:C:A	1	46697064	C	A	.	intergenic_variant	38	212	0.1792452830188679	0.00425406395426	A	0.06944	0.2357
15:29068158:A:G	15	29068158	A	G	.	intergenic_variant	28	210	0.13333333333333333	0.00425451018629	G	0.04167	0.1812
3:72577342:T:C	3	72577342	T	C	ENSMMUG00000052530	downstream_gene_variant	69	212	0.32547169811320753	0.00425462993148	C	0.1944	0.3929
1:45351752:T:C	1	45351752	T	C	.	intergenic_variant	42	212	0.19811320754716982	0.00425472399855	C	0.3056	0.1429
4:159502062:T:C	4	159502062	T	C	GCNT2	intron_variant	42	212	0.19811320754716982	0.00425472399855	C	0.3056	0.1429
4:67155768:C:T	4	67155768	C	T	.	intergenic_variant	30	212	0.14150943396226415	0.00425472399855	T	0.25	0.08571
4:67156138:G:C	4	67156138	G	C	.	intergenic_variant	30	212	0.14150943396226415	0.00425472399855	C	0.25	0.08571
4:67156827:G:A	4	67156827	G	A	.	intergenic_variant	30	212	0.14150943396226415	0.00425472399855	A	0.25	0.08571
4:67158973:C:A	4	67158973	C	A	.	intergenic_variant	30	212	0.14150943396226415	0.00425472399855	A	0.25	0.08571
4:67159269:C:T	4	67159269	C	T	.	intergenic_variant	30	212	0.14150943396226415	0.00425472399855	T	0.25	0.08571
4:67190446:A:G	4	67190446	A	G	.	intergenic_variant	30	212	0.14150943396226415	0.00425472399855	G	0.25	0.08571
4:67192023:A:G	4	67192023	A	G	.	intergenic_variant	30	212	0.14150943396226415	0.00425472399855	G	0.25	0.08571
4:117195709:C:T	4	117195709	C	T	.	intergenic_variant	17	212	0.08018867924528301	0.00425477122565	T	0	0.1214
4:138886058:G:A	4	138886058	G	A	ENSMMUG00000061993	intron_variant&non_coding_transcript_variant	17	212	0.08018867924528301	0.00425477122565	A	0	0.1214
4:138886078:G:A	4	138886078	G	A	ENSMMUG00000061993	intron_variant&non_coding_transcript_variant	17	212	0.08018867924528301	0.00425477122565	A	0	0.1214
4:138897843:G:C	4	138897843	G	C	MUC22	missense_variant	17	212	0.08018867924528301	0.00425477122565	C	0	0.1214
4:138897853:G:A	4	138897853	G	A	MUC22	missense_variant	17	212	0.08018867924528301	0.00425477122565	A	0	0.1214
4:138897980:G:A	4	138897980	G	A	MUC22	synonymous_variant	17	212	0.08018867924528301	0.00425477122565	A	0	0.1214
4:138898158:C:T	4	138898158	C	T	MUC22	intron_variant	17	212	0.08018867924528301	0.00425477122565	T	0	0.1214
4:138898540:T:C	4	138898540	T	C	MUC22	intron_variant	17	212	0.08018867924528301	0.00425477122565	C	0	0.1214
4:138928144:G:A	4	138928144	G	A	.	intergenic_variant	17	212	0.08018867924528301	0.00425477122565	A	0	0.1214
4:138931168:G:A	4	138931168	G	A	MUC21	downstream_gene_variant	17	212	0.08018867924528301	0.00425477122565	A	0	0.1214
4:138931605:C:T	4	138931605	C	T	MUC21	downstream_gene_variant	17	212	0.08018867924528301	0.00425477122565	T	0	0.1214
4:139025761:T:C	4	139025761	T	C	DDR1	intron_variant	17	212	0.08018867924528301	0.00425477122565	C	0	0.1214
17:13140847:C:T	17	13140847	C	T	.	intergenic_variant	138	210	0.6571428571428571	0.00425492803659	C	0.4722	0.2754
17:13141568:G:A	17	13141568	G	A	.	intergenic_variant	138	210	0.6571428571428571	0.00425492803659	G	0.4722	0.2754
X:38074519:A:C	X	38074519	A	C	PRRG1	intron_variant	42	210	0.2	0.00425494095614	C	0.3455	0.1188
14:41147371:G:A	14	41147371	G	A	.	intergenic_variant	64	210	0.3047619047619048	0.00425504691975	A	0.4306	0.2391
14:41149928:G:A	14	41149928	G	A	.	intergenic_variant	64	210	0.3047619047619048	0.00425504691975	A	0.4306	0.2391
14:41150052:C:T	14	41150052	C	T	.	intergenic_variant	64	210	0.3047619047619048	0.00425504691975	T	0.4306	0.2391
14:41151191:T:A	14	41151191	T	A	.	intergenic_variant	64	210	0.3047619047619048	0.00425504691975	A	0.4306	0.2391
14:96077412:T:C	14	96077412	T	C	MMP1	upstream_gene_variant	146	210	0.6952380952380952	0.00425504691975	T	0.4306	0.2391
6:60651716:C:T	6	60651716	C	T	.	intergenic_variant	146	210	0.6952380952380952	0.00425504691975	C	0.4306	0.2391
13:41030257:G:A	13	41030257	G	A	.	intergenic_variant	128	210	0.6095238095238096	0.00425528083282	G	0.2639	0.4565
5:186372450:T:C	5	186372450	T	C	LOC114678199	downstream_gene_variant	132	210	0.6285714285714286	0.00425551595706	T	0.5139	0.2971
4:64928696:G:A,*	4	64928696	G	A	LOC106998066	downstream_gene_variant	58	208	0.27884615384615385	0.00425578687308	A	0.1714	0.3333
4:64928696:G:A,*	4	64928696	G	A	Metazoa_SRP	upstream_gene_variant	58	208	0.27884615384615385	0.00425578687308	A	0.1714	0.3333
4:64928696:G:A,*	4	64928696	G	A	TMEM181	intron_variant	58	208	0.27884615384615385	0.00425578687308	A	0.1714	0.3333
4:162882052:C:T	4	162882052	C	T	Metazoa_SRP	downstream_gene_variant	181	212	0.8537735849056604	0.00425659281082	C	0.05556	0.1929
4:162882052:C:T	4	162882052	C	T	RREB1	intron_variant	181	212	0.8537735849056604	0.00425659281082	C	0.05556	0.1929
1:58804703:C:A	1	58804703	C	A	LAD1	intron_variant	119	212	0.5613207547169812	0.00425680712992	C	0.5833	0.3643
QNVO02001307.1:10578:A:G	QNVO02001307.1	10578	A	G	ENSMMUG00000064120	intron_variant	23	158	0.14556962025316456	0.0042568343821	G	0.2963	0.06731
QNVO02001307.1:10578:A:G	QNVO02001307.1	10578	A	G	ENSMMUG00000064120	missense_variant	23	158	0.14556962025316456	0.0042568343821	G	0.2963	0.06731
QNVO02001307.1:10578:A:G	QNVO02001307.1	10578	A	G	LOC106995452	missense_variant	23	158	0.14556962025316456	0.0042568343821	G	0.2963	0.06731
14:113661376:T:C	14	113661376	T	C	GRIK4	intron_variant	76	210	0.3619047619047619	0.0042570281252	C	0.2361	0.4275
18:11667897:C:G	18	11667897	C	G	.	intergenic_variant	134	210	0.638095238095238	0.0042570281252	C	0.2361	0.4275
18:2001900:C:T	18	2001900	C	T	ENSMMUG00000057305	intron_variant&non_coding_transcript_variant	124	210	0.5904761904761905	0.00425755820856	C	0.2778	0.4783
18:2001900:C:T	18	2001900	C	T	ENSMMUG00000061655	upstream_gene_variant	124	210	0.5904761904761905	0.00425755820856	C	0.2778	0.4783
18:2001900:C:T	18	2001900	C	T	LOC106994584	upstream_gene_variant	124	210	0.5904761904761905	0.00425755820856	C	0.2778	0.4783
7:63589787:T:C	7	63589787	T	C	ALPK3	downstream_gene_variant	86	210	0.4095238095238095	0.00425755820856	C	0.2778	0.4783
7:63589787:T:C	7	63589787	T	C	ALPK3	missense_variant	86	210	0.4095238095238095	0.00425755820856	C	0.2778	0.4783
7:63589787:T:C	7	63589787	T	C	ZNF592	missense_variant	86	210	0.4095238095238095	0.00425755820856	C	0.2778	0.4783
13:78652323:T:C	13	78652323	T	C	LBH	downstream_gene_variant	77	210	0.36666666666666664	0.00425848189477	C	0.2361	0.4348
13:78653001:G:A	13	78653001	G	A	LBH	downstream_gene_variant	77	210	0.36666666666666664	0.00425848189477	A	0.2361	0.4348
10:51260923:A:C	10	51260923	A	C	MACROD2	intron_variant	24	210	0.11428571428571428	0.00425884109323	C	0.1944	0.07246
14:5074598:C:T	14	5074598	C	T	.	intergenic_variant	24	210	0.11428571428571428	0.00425884109323	T	0.1944	0.07246
14:5075357:T:C	14	5075357	T	C	.	intergenic_variant	24	210	0.11428571428571428	0.00425884109323	C	0.1944	0.07246
18:54388095:C:T	18	54388095	C	T	CDH2	intron_variant	186	210	0.8857142857142857	0.00425884109323	C	0.1944	0.07246
18:54388638:G:A	18	54388638	G	A	CDH2	intron_variant	186	210	0.8857142857142857	0.00425884109323	G	0.1944	0.07246
18:54389329:C:T	18	54389329	C	T	CDH2	intron_variant	186	210	0.8857142857142857	0.00425884109323	C	0.1944	0.07246
18:54389377:T:A	18	54389377	T	A	CDH2	intron_variant	186	210	0.8857142857142857	0.00425884109323	T	0.1944	0.07246
18:54389460:G:A	18	54389460	G	A	CDH2	intron_variant	186	210	0.8857142857142857	0.00425884109323	G	0.1944	0.07246
18:54389665:G:C	18	54389665	G	C	CDH2	intron_variant	186	210	0.8857142857142857	0.00425884109323	G	0.1944	0.07246
18:54393179:C:G,T	18	54393179	C	G	CDH2	intron_variant	186	210	0.8857142857142857	0.00425884109323	C	0.1944	0.07246
18:54395719:C:A	18	54395719	C	A	CDH2	intron_variant	24	210	0.11428571428571428	0.00425884109323	A	0.1944	0.07246
20:48885242:T:C,*	20	48885242	T	C	CDH8	intron_variant	24	210	0.11428571428571428	0.00425884109323	C	0.1944	0.07246
9:31635050:A:T	9	31635050	A	T	LOC698300	intron_variant	24	210	0.11428571428571428	0.00425884109323	T	0.1944	0.07246
QNVO02001678.1:44216:A:C,T	QNVO02001678.1	44216	A	C	.	intergenic_variant	186	210	0.8857142857142857	0.00425884109323	A	0.1944	0.07246
2:114927560:T:C	2	114927560	T	C	C2H3orf67	intron_variant	37	212	0.17452830188679244	0.00425950014164	C	0.06944	0.2286
2:114927560:T:C	2	114927560	T	C	C3orf67	downstream_gene_variant	37	212	0.17452830188679244	0.00425950014164	C	0.06944	0.2286
2:114927560:T:C	2	114927560	T	C	C3orf67	intron_variant	37	212	0.17452830188679244	0.00425950014164	C	0.06944	0.2286
2:114927560:T:C	2	114927560	T	C	LOC114676369	intron_variant&non_coding_transcript_variant	37	212	0.17452830188679244	0.00425950014164	C	0.06944	0.2286
5:114378625:C:T	5	114378625	C	T	.	intergenic_variant	37	212	0.17452830188679244	0.00425950014164	T	0.06944	0.2286
14:17418281:T:C	14	17418281	T	C	ENSMMUG00000063384	downstream_gene_variant	40	210	0.19047619047619047	0.00425996057837	C	0.09722	0.2391
14:17418281:T:C	14	17418281	T	C	LOC114672259	intron_variant&non_coding_transcript_variant	40	210	0.19047619047619047	0.00425996057837	C	0.09722	0.2391
14:17418281:T:C	14	17418281	T	C	LOC712137	intron_variant	40	210	0.19047619047619047	0.00425996057837	C	0.09722	0.2391
19:52637042:G:A	19	52637042	G	A	LOC720058	intron_variant	40	210	0.19047619047619047	0.00425996057837	A	0.09722	0.2391
19:52637042:G:A	19	52637042	G	A	LOC720413	intron_variant	40	210	0.19047619047619047	0.00425996057837	A	0.09722	0.2391
19:52637042:G:A	19	52637042	G	A	ZNF28	intron_variant	40	210	0.19047619047619047	0.00425996057837	A	0.09722	0.2391
19:52637042:G:A	19	52637042	G	A	ZNF816	intron_variant	40	210	0.19047619047619047	0.00425996057837	A	0.09722	0.2391
17:7103783:A:T	17	7103783	A	T	.	intergenic_variant	87	204	0.4264705882352941	0.00426016618648	T	0.2794	0.5
14:102701050:C:T	14	102701050	C	T	.	intergenic_variant	77	210	0.36666666666666664	0.00426038325193	T	0.5	0.2971
7:102359341:G:A	7	102359341	G	A	.	intergenic_variant	82	210	0.3904761904761905	0.00426062782691	A	0.2639	0.4565
8:16796534:G:A	8	16796534	G	A	.	intergenic_variant	124	210	0.5904761904761905	0.00426071265572	G	0.2639	0.4855
8:82638666:C:G	8	82638666	C	G	.	intergenic_variant	98	210	0.4666666666666667	0.0042614317891	G	0.3333	0.5362
8:82638937:G:A	8	82638937	G	A	.	intergenic_variant	98	210	0.4666666666666667	0.0042614317891	A	0.3333	0.5362
16:73863505:C:T	16	73863505	C	T	SEPT9	intron_variant	122	210	0.580952380952381	0.00426169907093	C	0.2917	0.4855
16:73863505:C:T	16	73863505	C	T	SEPTIN9	intron_variant	122	210	0.580952380952381	0.00426169907093	C	0.2917	0.4855
20:76049003:G:A	20	76049003	G	A	.	intergenic_variant	31	208	0.14903846153846154	0.00426182101175	A	0.2571	0.0942
2:164915550:C:T	2	164915550	C	T	NECTIN3	intron_variant	114	212	0.5377358490566038	0.00426230662425	C	0.5972	0.3929
2:164915628:C:G	2	164915628	C	G	NECTIN3	intron_variant	114	212	0.5377358490566038	0.00426230662425	C	0.5972	0.3929
13:36153793:C:T	13	36153793	C	T	EXOC6B	intron_variant	82	202	0.40594059405940597	0.00426256305229	T	0.5571	0.3258
1:20239248:T:G	1	20239248	T	G	RHOU	intron_variant	186	212	0.8773584905660378	0.00426270520791	T	0.02778	0.1714
2:23878740:A:G	2	23878740	A	G	.	intergenic_variant	26	212	0.12264150943396226	0.00426270520791	G	0.02778	0.1714
3:37643595:A:G	3	37643595	A	G	LOC114676867	intron_variant&non_coding_transcript_variant	26	212	0.12264150943396226	0.00426270520791	G	0.02778	0.1714
3:37643595:A:G	3	37643595	A	G	Metazoa_SRP	downstream_gene_variant	26	212	0.12264150943396226	0.00426270520791	G	0.02778	0.1714
4:82300601:C:T,*	4	82300601	C	T	.	intergenic_variant	26	212	0.12264150943396226	0.00426270520791	T	0.02778	0.1714
4:82304434:C:T	4	82304434	C	T	.	intergenic_variant	26	212	0.12264150943396226	0.00426270520791	T	0.02778	0.1714
8:105923290:T:C	8	105923290	T	C	ENSMMUG00000028941	intron_variant	31	210	0.14761904761904762	0.00426287927698	C	0.05556	0.1957
8:105923290:T:C	8	105923290	T	C	ZFPM2	intron_variant	31	210	0.14761904761904762	0.00426287927698	C	0.05556	0.1957
8:105928298:A:G	8	105928298	A	G	ENSMMUG00000028941	intron_variant	31	210	0.14761904761904762	0.00426287927698	G	0.05556	0.1957
8:105928298:A:G	8	105928298	A	G	ZFPM2	intron_variant	31	210	0.14761904761904762	0.00426287927698	G	0.05556	0.1957
8:105928613:A:G	8	105928613	A	G	ENSMMUG00000028941	intron_variant	31	210	0.14761904761904762	0.00426287927698	G	0.05556	0.1957
8:105928613:A:G	8	105928613	A	G	ZFPM2	intron_variant	31	210	0.14761904761904762	0.00426287927698	G	0.05556	0.1957
1:185066254:G:A	1	185066254	G	A	ENSMMUG00000064543	intron_variant	59	212	0.2783018867924528	0.00426352303759	A	0.4028	0.2143
1:185066254:G:A	1	185066254	G	A	LOC106997886	upstream_gene_variant	59	212	0.2783018867924528	0.00426352303759	A	0.4028	0.2143
1:185066254:G:A	1	185066254	G	A	LOC718677	intron_variant	59	212	0.2783018867924528	0.00426352303759	A	0.4028	0.2143
1:185066254:G:A	1	185066254	G	A	LOC718677	intron_variant&non_coding_transcript_variant	59	212	0.2783018867924528	0.00426352303759	A	0.4028	0.2143
3:6407673:T:C	3	6407673	T	C	DSCAM	intron_variant	153	212	0.7216981132075472	0.00426352303759	T	0.4028	0.2143
7:78767112:T:C	7	78767112	T	C	MEF2A	upstream_gene_variant	4	198	0.020202020202020204	0.00426401311644	C	0.05882	0
16:60460993:A:T	16	60460993	A	T	ENSMMUG00000009283	intron_variant	133	210	0.6333333333333333	0.00426402008871	A	0.4861	0.3043
16:60460993:A:T	16	60460993	A	T	GHV	intron_variant	133	210	0.6333333333333333	0.00426402008871	A	0.4861	0.3043
16:60460993:A:T	16	60460993	A	T	GHV	upstream_gene_variant	133	210	0.6333333333333333	0.00426402008871	A	0.4861	0.3043
4:138681667:T:C	4	138681667	T	C	.	intergenic_variant	15	178	0.08426966292134831	0.00426495217075	C	0.1897	0.03333
X:85649010:C:A	X	85649010	C	A	.	intergenic_variant	84	210	0.4	0.00426512820888	A	0.5094	0.3396
18:30372197:C:T	18	30372197	C	T	.	intergenic_variant	52	210	0.24761904761904763	0.00426526448782	T	0.375	0.1812
4:20710224:T:C,A	4	20710224	T	C	.	intergenic_variant	41	212	0.19339622641509435	0.00426540199757	C	0.08333	0.25
1:85415005:G:T	1	85415005	G	T	PRSS38	upstream_gene_variant	57	210	0.2714285714285714	0.00426543572782	T	0.1528	0.3333
15:41029707:C:G	15	41029707	C	G	.	intergenic_variant	69	210	0.32857142857142857	0.00426579156227	G	0.4583	0.2609
15:41029851:G:A	15	41029851	G	A	.	intergenic_variant	69	210	0.32857142857142857	0.00426579156227	A	0.4583	0.2609
1:114142062:A:C	1	114142062	A	C	AHCYL1	intron_variant	22	212	0.10377358490566038	0.00426580557164	C	0.1806	0.06429
1:114142062:A:C	1	114142062	A	C	AHCYL1	intron_variant&non_coding_transcript_variant	22	212	0.10377358490566038	0.00426580557164	C	0.1806	0.06429
1:117296141:C:T	1	117296141	C	T	.	intergenic_variant	22	212	0.10377358490566038	0.00426580557164	T	0.1806	0.06429
1:118113463:G:A	1	118113463	G	A	ENSMMUG00000060795	intron_variant&non_coding_transcript_variant	22	212	0.10377358490566038	0.00426580557164	A	0.1806	0.06429
1:118113463:G:A	1	118113463	G	A	ENSMMUG00000060795	non_coding_transcript_exon_variant	22	212	0.10377358490566038	0.00426580557164	A	0.1806	0.06429
1:136836031:T:C	1	136836031	T	C	.	intergenic_variant	22	212	0.10377358490566038	0.00426580557164	C	0.1806	0.06429
3:164620550:A:C	3	164620550	A	C	.	intergenic_variant	22	212	0.10377358490566038	0.00426580557164	C	0.1806	0.06429
3:164622243:A:G	3	164622243	A	G	.	intergenic_variant	22	212	0.10377358490566038	0.00426580557164	G	0.1806	0.06429
3:164622462:C:T	3	164622462	C	T	.	intergenic_variant	22	212	0.10377358490566038	0.00426580557164	T	0.1806	0.06429
3:164624908:T:G	3	164624908	T	G	.	intergenic_variant	22	212	0.10377358490566038	0.00426580557164	G	0.1806	0.06429
3:164624987:T:A	3	164624987	T	A	.	intergenic_variant	22	212	0.10377358490566038	0.00426580557164	A	0.1806	0.06429
3:164625202:C:T	3	164625202	C	T	.	intergenic_variant	22	212	0.10377358490566038	0.00426580557164	T	0.1806	0.06429
5:137701599:C:T	5	137701599	C	T	MAML3	intron_variant	22	212	0.10377358490566038	0.00426580557164	T	0.1806	0.06429
19:54384048:T:A	19	54384048	T	A	LILRA2	intron_variant	58	210	0.2761904761904762	0.00426601950679	A	0.375	0.2246
19:54384048:T:A	19	54384048	T	A	LILRA2	synonymous_variant	58	210	0.2761904761904762	0.00426601950679	A	0.375	0.2246
18:70530584:C:T	18	70530584	C	T	PPP4R1	intron_variant	21	212	0.09905660377358491	0.0042660910264	T	0.01389	0.1429
1:119139185:A:G	1	119139185	A	G	.	intergenic_variant	21	212	0.09905660377358491	0.0042660910264	G	0.01389	0.1429
1:4894131:C:T	1	4894131	C	T	.	intergenic_variant	21	212	0.09905660377358491	0.0042660910264	T	0.01389	0.1429
13:37745803:A:T	13	37745803	A	T	.	intergenic_variant	21	210	0.1	0.0042665030075	T	0.02778	0.1377
13:37745829:G:T	13	37745829	G	T	.	intergenic_variant	21	210	0.1	0.0042665030075	T	0.02778	0.1377
13:32823723:C:T	13	32823723	C	T	ENSMMUG00000062747	intron_variant&non_coding_transcript_variant	10	190	0.05263157894736842	0.00426687274359	T	0.1176	0.01639
10:82561390:T:C	10	82561390	T	C	ZMYND8	intron_variant	9	188	0.047872340425531915	0.00426690582947	C	0.1061	0.01639
4:117782621:G:T,A	4	117782621	G	T	PKHD1	intron_variant	45	212	0.21226415094339623	0.00426709085098	T	0.09722	0.2714
5:136198045:G:A	5	136198045	G	A	LOC106998501	intron_variant&non_coding_transcript_variant	61	212	0.28773584905660377	0.00426709085098	A	0.4028	0.2286
5:136198045:G:A	5	136198045	G	A	LOC114678401	intron_variant&non_coding_transcript_variant	61	212	0.28773584905660377	0.00426709085098	A	0.4028	0.2286
5:36237362:G:T	5	36237362	G	T	.	intergenic_variant	45	212	0.21226415094339623	0.00426709085098	T	0.09722	0.2714
7:21896294:G:A	7	21896294	G	A	SLC30A4	downstream_gene_variant	45	212	0.21226415094339623	0.00426709085098	A	0.09722	0.2714
7:21896294:G:A	7	21896294	G	A	SLC30A4	intron_variant	45	212	0.21226415094339623	0.00426709085098	A	0.09722	0.2714
12:107214957:A:C	12	107214957	A	C	LOC106992740	upstream_gene_variant	56	210	0.26666666666666666	0.00426743570094	C	0.3889	0.2029
11:79997266:A:G	11	79997266	A	G	PTPRQ	intron_variant	18	210	0.08571428571428572	0.00426746931221	G	0.01389	0.1232
15:103605174:A:G	15	103605174	A	G	.	intergenic_variant	18	210	0.08571428571428572	0.00426746931221	G	0.01389	0.1232
15:103606579:C:T	15	103606579	C	T	.	intergenic_variant	18	210	0.08571428571428572	0.00426746931221	T	0.01389	0.1232
15:103608964:C:T	15	103608964	C	T	.	intergenic_variant	18	210	0.08571428571428572	0.00426746931221	T	0.01389	0.1232
15:103617953:G:T	15	103617953	G	T	.	intergenic_variant	18	210	0.08571428571428572	0.00426746931221	T	0.01389	0.1232
15:60317034:G:A	15	60317034	G	A	.	intergenic_variant	18	210	0.08571428571428572	0.00426746931221	A	0.01389	0.1232
17:28792639:T:C	17	28792639	T	C	ENSMMUG00000062953	intron_variant&non_coding_transcript_variant	18	210	0.08571428571428572	0.00426746931221	C	0.01389	0.1232
17:28792639:T:C	17	28792639	T	C	LOC114673552	downstream_gene_variant	18	210	0.08571428571428572	0.00426746931221	C	0.01389	0.1232
19:1761819:C:G	19	1761819	C	G	CSNK1G2	upstream_gene_variant	18	210	0.08571428571428572	0.00426746931221	G	0.01389	0.1232
19:1762244:C:T	19	1762244	C	T	CSNK1G2	upstream_gene_variant	18	210	0.08571428571428572	0.00426746931221	T	0.01389	0.1232
11:80552432:T:A	11	80552432	T	A	.	intergenic_variant	18	210	0.08571428571428572	0.00426746931222	A	0.01389	0.1232
14:101171792:T:C	14	101171792	T	C	RAB39A	intron_variant	18	210	0.08571428571428572	0.00426746931222	C	0.01389	0.1232
14:101171942:A:G	14	101171942	A	G	RAB39A	intron_variant	18	210	0.08571428571428572	0.00426746931222	G	0.01389	0.1232
14:101173977:G:A	14	101173977	G	A	RAB39A	intron_variant	18	210	0.08571428571428572	0.00426746931222	A	0.01389	0.1232
14:27785538:G:A	14	27785538	G	A	.	intergenic_variant	18	210	0.08571428571428572	0.00426746931222	A	0.01389	0.1232
14:27788769:G:T	14	27788769	G	T	.	intergenic_variant	18	210	0.08571428571428572	0.00426746931222	T	0.01389	0.1232
14:27791065:T:A	14	27791065	T	A	.	intergenic_variant	18	210	0.08571428571428572	0.00426746931222	A	0.01389	0.1232
8:101777558:C:T	8	101777558	C	T	GRHL2	intron_variant	18	210	0.08571428571428572	0.00426746931222	T	0.01389	0.1232
8:101779311:T:C	8	101779311	T	C	GRHL2	intron_variant	18	210	0.08571428571428572	0.00426746931222	C	0.01389	0.1232
16:72092304:T:C	16	72092304	T	C	ITGB4	intron_variant	22	210	0.10476190476190476	0.00426757411346	C	0.02778	0.1449
16:72092304:T:C	16	72092304	T	C	ITGB4	intron_variant&non_coding_transcript_variant	22	210	0.10476190476190476	0.00426757411346	C	0.02778	0.1449
7:15233705:A:G	7	15233705	A	G	.	intergenic_variant	22	210	0.10476190476190476	0.00426757411346	G	0.02778	0.1449
9:86027981:A:T	9	86027981	A	T	PRKG1	intron_variant	22	210	0.10476190476190476	0.00426757411346	T	0.02778	0.1449
4:159728149:G:T	4	159728149	G	T	.	intergenic_variant	92	212	0.4339622641509434	0.00426759928635	T	0.5694	0.3643
1:98219774:T:G	1	98219774	T	G	.	intergenic_variant	96	212	0.4528301886792453	0.00426784593818	G	0.5833	0.3857
2:192995071:T:C	2	192995071	T	C	ROBO1	intron_variant	110	212	0.5188679245283019	0.00426784593818	T	0.6111	0.4143
5:30496582:G:T	5	30496582	G	T	.	intergenic_variant	116	212	0.5471698113207547	0.00426784593818	G	0.5833	0.3857
5:30497012:A:G	5	30497012	A	G	.	intergenic_variant	116	212	0.5471698113207547	0.00426784593818	A	0.5833	0.3857
5:30497514:A:G	5	30497514	A	G	.	intergenic_variant	116	212	0.5471698113207547	0.00426784593818	A	0.5833	0.3857
5:30498371:C:T	5	30498371	C	T	.	intergenic_variant	116	212	0.5471698113207547	0.00426784593818	C	0.5833	0.3857
X:43795178:T:C	X	43795178	T	C	MAOB	intron_variant	89	210	0.4238095238095238	0.00426785584165	C	0.5926	0.3524
1:221125581:C:T	1	221125581	C	T	PRDM16	intron_variant	87	212	0.41037735849056606	0.00426794266084	T	0.5417	0.3429
4:138446589:T:C	4	138446589	T	C	LOC694372	intron_variant	161	188	0.8563829787234043	0.00426804252206	T	0.2759	0.08462
4:138446589:T:C	4	138446589	T	C	Mamu-B	intron_variant	161	188	0.8563829787234043	0.00426804252206	T	0.2759	0.08462
2:17412081:G:A	2	17412081	G	A	LOC114676663	upstream_gene_variant	25	212	0.1179245283018868	0.00426822035598	A	0.02778	0.1643
2:17412081:G:A	2	17412081	G	A	U3	upstream_gene_variant	25	212	0.1179245283018868	0.00426822035598	A	0.02778	0.1643
2:35287169:T:C	2	35287169	T	C	.	intergenic_variant	25	212	0.1179245283018868	0.00426822035598	C	0.02778	0.1643
3:37642397:T:C	3	37642397	T	C	LOC114676867	upstream_gene_variant	25	212	0.1179245283018868	0.00426822035598	C	0.02778	0.1643
3:37642397:T:C	3	37642397	T	C	Metazoa_SRP	downstream_gene_variant	25	212	0.1179245283018868	0.00426822035598	C	0.02778	0.1643
4:138512368:T:C,A	4	138512368	T	C	Mamu-B	intron_variant	25	212	0.1179245283018868	0.00426822035598	C	0.02778	0.1643
4:138512369:G:A	4	138512369	G	A	Mamu-B	intron_variant	25	212	0.1179245283018868	0.00426822035598	A	0.02778	0.1643
4:138900258:G:A	4	138900258	G	A	MUC22	missense_variant	25	212	0.1179245283018868	0.00426822035598	A	0.02778	0.1643
1:19950897:T:C	1	19950897	T	C	LOC100427917	upstream_gene_variant	59	212	0.2783018867924528	0.00426822556325	C	0.4028	0.2143
1:19951124:C:A	1	19951124	C	A	LOC100427917	upstream_gene_variant	59	212	0.2783018867924528	0.00426822556325	A	0.4028	0.2143
1:19953706:C:T	1	19953706	C	T	.	intergenic_variant	59	212	0.2783018867924528	0.00426822556325	T	0.4028	0.2143
1:19954051:T:G	1	19954051	T	G	.	intergenic_variant	59	212	0.2783018867924528	0.00426822556325	G	0.4028	0.2143
5:143031589:T:G	5	143031589	T	G	.	intergenic_variant	14	202	0.06930693069306931	0.00426847500829	G	0.1471	0.02985
5:143031808:G:T	5	143031808	G	T	.	intergenic_variant	14	202	0.06930693069306931	0.00426847500829	T	0.1471	0.02985
5:143032392:T:A	5	143032392	T	A	.	intergenic_variant	14	202	0.06930693069306931	0.00426847500829	A	0.1471	0.02985
4:147435168:A:G	4	147435168	A	G	ENSMMUG00000060680	non_coding_transcript_exon_variant	73	212	0.3443396226415094	0.00426853975041	G	0.2083	0.4143
4:147435168:A:G	4	147435168	A	G	HDGFL1	downstream_gene_variant	73	212	0.3443396226415094	0.00426853975041	G	0.2083	0.4143
9:46451113:T:C	9	46451113	T	C	.	intergenic_variant	135	210	0.6428571428571429	0.00426859304136	T	0.4861	0.2899
9:46451119:G:A	9	46451119	G	A	.	intergenic_variant	135	210	0.6428571428571429	0.00426859304136	G	0.4861	0.2899
14:120990256:A:T	14	120990256	A	T	.	intergenic_variant	44	210	0.20952380952380953	0.00426875792407	T	0.1111	0.2609
1:124289598:T:A	1	124289598	T	A	AGL	intron_variant	49	212	0.23113207547169812	0.00426958102483	A	0.3472	0.1714
1:124289607:G:A	1	124289607	G	A	AGL	intron_variant	49	212	0.23113207547169812	0.00426958102483	A	0.3472	0.1714
1:124300761:T:C	1	124300761	T	C	AGL	intron_variant	163	212	0.7688679245283019	0.00426958102483	T	0.3472	0.1714
1:124300761:T:C	1	124300761	T	C	AGL	upstream_gene_variant	163	212	0.7688679245283019	0.00426958102483	T	0.3472	0.1714
1:124304076:T:C	1	124304076	T	C	AGL	intron_variant	163	212	0.7688679245283019	0.00426958102483	T	0.3472	0.1714
1:124304076:T:C	1	124304076	T	C	AGL	upstream_gene_variant	163	212	0.7688679245283019	0.00426958102483	T	0.3472	0.1714
1:166192384:C:T	1	166192384	C	T	DAB1	intron_variant	49	212	0.23113207547169812	0.00426958102483	T	0.3472	0.1714
13:28713601:T:G	13	28713601	T	G	CTNNA2	intron_variant	79	210	0.3761904761904762	0.00426984448326	G	0.25	0.442
10:13194901:A:T	10	13194901	A	T	CSNK1E	intron_variant	4	208	0.019230769230769232	0.00427021228001	T	0.05556	0
13:31804546:A:G	13	31804546	A	G	LRRTM4	intron_variant	28	202	0.13861386138613863	0.0042703741378	G	0.02941	0.194
2:173368112:C:T	2	173368112	C	T	LOC114676506	downstream_gene_variant	168	212	0.7924528301886793	0.00427057249783	C	0.3194	0.15
2:173368112:C:T	2	173368112	C	T	U6	downstream_gene_variant	168	212	0.7924528301886793	0.00427057249783	C	0.3194	0.15
3:48866413:T:C	3	48866413	T	C	ENSMMUG00000053537	upstream_gene_variant	168	212	0.7924528301886793	0.00427057249783	T	0.3194	0.15
3:48866413:T:C	3	48866413	T	C	ENSMMUG00000054383	upstream_gene_variant	168	212	0.7924528301886793	0.00427057249783	T	0.3194	0.15
11:23030332:G:A	11	23030332	G	A	LDHB	intron_variant	41	210	0.19523809523809524	0.00427072125822	A	0.3056	0.1377
11:23030332:G:A	11	23030332	G	A	LDHB	upstream_gene_variant	41	210	0.19523809523809524	0.00427072125822	A	0.3056	0.1377
1:50685445:C:T	1	50685445	C	T	LOC712126	intron_variant&non_coding_transcript_variant	27	212	0.12735849056603774	0.00427084815755	T	0.2222	0.07857
1:50685631:T:A	1	50685631	T	A	LOC712126	intron_variant&non_coding_transcript_variant	27	212	0.12735849056603774	0.00427084815755	A	0.2222	0.07857
1:85629041:A:G	1	85629041	A	G	WNT3A	intron_variant	27	212	0.12735849056603774	0.00427084815755	G	0.2222	0.07857
1:85629101:C:A	1	85629101	C	A	WNT3A	intron_variant	27	212	0.12735849056603774	0.00427084815755	A	0.2222	0.07857
1:85629407:A:G	1	85629407	A	G	WNT3A	intron_variant	27	212	0.12735849056603774	0.00427084815755	G	0.2222	0.07857
1:85629427:C:T	1	85629427	C	T	WNT3A	intron_variant	27	212	0.12735849056603774	0.00427084815755	T	0.2222	0.07857
20:72062953:C:T	20	72062953	C	T	KIAA0513	intron_variant	27	212	0.12735849056603774	0.00427084815755	T	0.2222	0.07857
20:72062953:C:T	20	72062953	C	T	KIAA0513	upstream_gene_variant	27	212	0.12735849056603774	0.00427084815755	T	0.2222	0.07857
20:72063413:G:A	20	72063413	G	A	KIAA0513	intron_variant	27	212	0.12735849056603774	0.00427084815755	A	0.2222	0.07857
20:72063413:G:A	20	72063413	G	A	KIAA0513	upstream_gene_variant	27	212	0.12735849056603774	0.00427084815755	A	0.2222	0.07857
20:72063742:C:T	20	72063742	C	T	KIAA0513	intron_variant	27	212	0.12735849056603774	0.00427084815755	T	0.2222	0.07857
20:72063742:C:T	20	72063742	C	T	KIAA0513	upstream_gene_variant	27	212	0.12735849056603774	0.00427084815755	T	0.2222	0.07857
2:164945814:A:T	2	164945814	A	T	NECTIN3	intron_variant	185	212	0.8726415094339622	0.00427084815755	A	0.2222	0.07857
2:164945955:T:C	2	164945955	T	C	NECTIN3	intron_variant	185	212	0.8726415094339622	0.00427084815755	T	0.2222	0.07857
2:164946296:A:T	2	164946296	A	T	NECTIN3	intron_variant	185	212	0.8726415094339622	0.00427084815755	A	0.2222	0.07857
2:164947035:T:C	2	164947035	T	C	NECTIN3	intron_variant	185	212	0.8726415094339622	0.00427084815755	T	0.2222	0.07857
3:12894957:T:C	3	12894957	T	C	DONSON	intron_variant	27	212	0.12735849056603774	0.00427084815755	C	0.2222	0.07857
3:12894957:T:C	3	12894957	T	C	ITSN1	intron_variant	27	212	0.12735849056603774	0.00427084815755	C	0.2222	0.07857
3:132822041:T:G	3	132822041	T	G	.	intergenic_variant	27	212	0.12735849056603774	0.00427084815755	G	0.2222	0.07857
3:132822245:C:T	3	132822245	C	T	.	intergenic_variant	27	212	0.12735849056603774	0.00427084815755	T	0.2222	0.07857
3:132823329:A:G	3	132823329	A	G	.	intergenic_variant	27	212	0.12735849056603774	0.00427084815755	G	0.2222	0.07857
3:132823381:C:T	3	132823381	C	T	.	intergenic_variant	27	212	0.12735849056603774	0.00427084815755	T	0.2222	0.07857
3:132823515:G:C	3	132823515	G	C	.	intergenic_variant	27	212	0.12735849056603774	0.00427084815755	C	0.2222	0.07857
3:132823912:T:A	3	132823912	T	A	.	intergenic_variant	185	212	0.8726415094339622	0.00427084815755	T	0.2222	0.07857
3:132823970:T:G	3	132823970	T	G	.	intergenic_variant	27	212	0.12735849056603774	0.00427084815755	G	0.2222	0.07857
3:132833413:A:T	3	132833413	A	T	.	intergenic_variant	27	212	0.12735849056603774	0.00427084815755	T	0.2222	0.07857
3:132834246:C:*,T	3	132834246	C	T	.	intergenic_variant	27	212	0.12735849056603774	0.00427084815755	T	0.2222	0.07857
3:132835497:T:C	3	132835497	T	C	.	intergenic_variant	27	212	0.12735849056603774	0.00427084815755	C	0.2222	0.07857
3:132835612:T:C	3	132835612	T	C	.	intergenic_variant	27	212	0.12735849056603774	0.00427084815755	C	0.2222	0.07857
3:132838203:A:T	3	132838203	A	T	.	intergenic_variant	27	212	0.12735849056603774	0.00427084815755	T	0.2222	0.07857
3:132839669:T:C	3	132839669	T	C	.	intergenic_variant	27	212	0.12735849056603774	0.00427084815755	C	0.2222	0.07857
3:132840353:C:T,*	3	132840353	C	T	.	intergenic_variant	27	212	0.12735849056603774	0.00427084815755	T	0.2222	0.07857
3:132845691:C:T	3	132845691	C	T	.	intergenic_variant	27	212	0.12735849056603774	0.00427084815755	T	0.2222	0.07857
3:132847321:G:A	3	132847321	G	A	.	intergenic_variant	185	212	0.8726415094339622	0.00427084815755	G	0.2222	0.07857
3:132848357:T:C	3	132848357	T	C	.	intergenic_variant	185	212	0.8726415094339622	0.00427084815755	T	0.2222	0.07857
3:132848379:T:G	3	132848379	T	G	.	intergenic_variant	185	212	0.8726415094339622	0.00427084815755	T	0.2222	0.07857
3:132848539:T:G,A	3	132848539	T	G	.	intergenic_variant	185	212	0.8726415094339622	0.00427084815755	T	0.2222	0.07857
3:132848751:T:C	3	132848751	T	C	.	intergenic_variant	185	212	0.8726415094339622	0.00427084815755	T	0.2222	0.07857
3:132848961:C:T	3	132848961	C	T	.	intergenic_variant	185	212	0.8726415094339622	0.00427084815755	C	0.2222	0.07857
15:83624423:A:G	15	83624423	A	G	DOCK8	intron_variant	143	210	0.680952380952381	0.00427098276848	A	0.1944	0.3841
3:183293042:G:A	3	183293042	G	A	.	intergenic_variant	56	212	0.2641509433962264	0.00427110622704	A	0.3889	0.2
3:183293724:C:T	3	183293724	C	T	.	intergenic_variant	56	212	0.2641509433962264	0.00427110622704	T	0.3889	0.2
3:2579009:G:T	3	2579009	G	T	GATD3A	downstream_gene_variant	147	212	0.6933962264150944	0.00427116162446	G	0.1806	0.3714
3:2579009:G:T	3	2579009	G	T	GATD3A	intron_variant	147	212	0.6933962264150944	0.00427116162446	G	0.1806	0.3714
3:2579009:G:T	3	2579009	G	T	GATD3A	intron_variant&non_coding_transcript_variant	147	212	0.6933962264150944	0.00427116162446	G	0.1806	0.3714
3:2580176:A:C	3	2580176	A	C	GATD3A	3_prime_UTR_variant	147	212	0.6933962264150944	0.00427116162446	A	0.1806	0.3714
3:2580176:A:C	3	2580176	A	C	GATD3A	downstream_gene_variant	147	212	0.6933962264150944	0.00427116162446	A	0.1806	0.3714
3:2580176:A:C	3	2580176	A	C	GATD3A	intron_variant	147	212	0.6933962264150944	0.00427116162446	A	0.1806	0.3714
3:2580176:A:C	3	2580176	A	C	GATD3A	intron_variant&non_coding_transcript_variant	147	212	0.6933962264150944	0.00427116162446	A	0.1806	0.3714
16:32640939:C:T	16	32640939	C	T	.	intergenic_variant	72	204	0.35294117647058826	0.0042716044259	T	0.4571	0.2985
3:181555237:C:A	3	181555237	C	A	.	intergenic_variant	108	212	0.5094339622641509	0.00427186566263	C	0.625	0.4214
12:39687759:G:A	12	39687759	G	A	FMNL2	intron_variant	136	210	0.6476190476190476	0.00427334637505	G	0.4722	0.2899
16:70674511:T:C	16	70674511	T	C	KIF19	intron_variant	136	210	0.6476190476190476	0.00427334637505	T	0.4722	0.2899
20:17300984:T:A	20	17300984	T	A	LOC114674335	intron_variant&non_coding_transcript_variant	136	210	0.6476190476190476	0.00427334637505	T	0.4722	0.2899
3:67802636:C:T	3	67802636	C	T	TNS3	intron_variant	17	212	0.08018867924528301	0.00427354843911	T	0	0.1214
4:117222824:A:G	4	117222824	A	G	.	intergenic_variant	17	212	0.08018867924528301	0.00427354843911	G	0	0.1214
4:138933812:T:G	4	138933812	T	G	MUC21	downstream_gene_variant	17	212	0.08018867924528301	0.00427354843911	G	0	0.1214
4:138957174:G:A	4	138957174	G	A	ENSMMUG00000060942	downstream_gene_variant	17	212	0.08018867924528301	0.00427354843911	A	0	0.1214
4:141024057:A:G	4	141024057	A	G	ENSMMUG00000053561	intron_variant&non_coding_transcript_variant	17	212	0.08018867924528301	0.00427354843911	G	0	0.1214
3:79347721:A:G	3	79347721	A	G	HERPUD2	intron_variant	75	212	0.35377358490566035	0.00427371428825	G	0.4722	0.2929
3:79347721:A:G	3	79347721	A	G	LOC114676936	downstream_gene_variant	75	212	0.35377358490566035	0.00427371428825	G	0.4722	0.2929
2:27059566:G:A	2	27059566	G	A	.	intergenic_variant	46	212	0.2169811320754717	0.00427381492565	A	0.1111	0.2714
18:14005710:C:T	18	14005710	C	T	.	intergenic_variant	153	210	0.7285714285714285	0.00427382809704	C	0.3889	0.2101
19:22049615:G:A	19	22049615	G	A	LOC106996579	intron_variant	42	210	0.2	0.00427462789232	A	0.2917	0.1522
13:56400575:A:C	13	56400575	A	C	.	intergenic_variant	43	210	0.20476190476190476	0.00427482579401	C	0.3194	0.1449
6:7559460:G:A	6	7559460	G	A	ADCY2	intron_variant	43	210	0.20476190476190476	0.00427482579401	A	0.3194	0.1449
6:80422305:A:G	6	80422305	A	G	.	intergenic_variant	148	210	0.7047619047619048	0.00427482579401	A	0.1806	0.3551
7:83884935:C:T	7	83884935	C	T	LOC710821	3_prime_UTR_variant	62	210	0.29523809523809524	0.00427482579401	T	0.1806	0.3551
7:83884935:C:T	7	83884935	C	T	LOC710951	intron_variant	62	210	0.29523809523809524	0.00427482579401	T	0.1806	0.3551
7:83884935:C:T	7	83884935	C	T	TRAV17	downstream_gene_variant	62	210	0.29523809523809524	0.00427482579401	T	0.1806	0.3551
7:83885049:C:G	7	83885049	C	G	LOC710821	3_prime_UTR_variant	62	210	0.29523809523809524	0.00427482579401	G	0.1806	0.3551
7:83885049:C:G	7	83885049	C	G	LOC710951	intron_variant	62	210	0.29523809523809524	0.00427482579401	G	0.1806	0.3551
7:83885049:C:G	7	83885049	C	G	TRAV17	downstream_gene_variant	62	210	0.29523809523809524	0.00427482579401	G	0.1806	0.3551
7:83885195:C:T	7	83885195	C	T	LOC710821	3_prime_UTR_variant	62	210	0.29523809523809524	0.00427482579401	T	0.1806	0.3551
7:83885195:C:T	7	83885195	C	T	LOC710951	intron_variant	62	210	0.29523809523809524	0.00427482579401	T	0.1806	0.3551
7:83885195:C:T	7	83885195	C	T	TRAV17	downstream_gene_variant	62	210	0.29523809523809524	0.00427482579401	T	0.1806	0.3551
7:83885800:G:A	7	83885800	G	A	LOC710821	downstream_gene_variant	62	210	0.29523809523809524	0.00427482579401	A	0.1806	0.3551
7:83885800:G:A	7	83885800	G	A	LOC710951	intron_variant	62	210	0.29523809523809524	0.00427482579401	A	0.1806	0.3551
7:83885800:G:A	7	83885800	G	A	TRAV17	downstream_gene_variant	62	210	0.29523809523809524	0.00427482579401	A	0.1806	0.3551
13:104084791:G:C	13	104084791	G	C	.	intergenic_variant	174	210	0.8285714285714286	0.0042748750071	G	0.06944	0.2246
7:40313980:G:C	7	40313980	G	C	.	intergenic_variant	36	210	0.17142857142857143	0.0042748750071	C	0.06944	0.2246
7:40314700:C:A	7	40314700	C	A	.	intergenic_variant	36	210	0.17142857142857143	0.0042748750071	A	0.06944	0.2246
4:158529380:T:G	4	158529380	T	G	.	intergenic_variant	172	212	0.8113207547169812	0.00427535774817	T	0.08333	0.2429
11:101445943:C:G	11	101445943	C	G	MYBPC1	intron_variant	61	210	0.2904761904761905	0.00427535957611	G	0.1667	0.3551
12:2208503:G:A	12	2208503	G	A	LOC114671298	intron_variant&non_coding_transcript_variant	61	210	0.2904761904761905	0.00427535957611	A	0.1667	0.3551
12:2208565:G:A	12	2208565	G	A	LOC114671298	intron_variant&non_coding_transcript_variant	61	210	0.2904761904761905	0.00427535957611	A	0.1667	0.3551
12:2208684:A:G	12	2208684	A	G	LOC114671298	intron_variant&non_coding_transcript_variant	61	210	0.2904761904761905	0.00427535957611	G	0.1667	0.3551
12:2208708:C:T	12	2208708	C	T	LOC114671298	intron_variant&non_coding_transcript_variant	61	210	0.2904761904761905	0.00427535957611	T	0.1667	0.3551
10:13630611:C:G	10	13630611	C	G	MICALL1	intron_variant	73	210	0.3476190476190476	0.00427589569112	G	0.4722	0.2826
13:60692571:G:A	13	60692571	G	A	.	intergenic_variant	73	210	0.3476190476190476	0.00427589569112	A	0.4722	0.2826
11:66440669:G:A	11	66440669	G	A	GRIP1	intron_variant	87	210	0.4142857142857143	0.00427615150686	A	0.5417	0.3478
11:66441647:T:C	11	66441647	T	C	GRIP1	intron_variant	87	210	0.4142857142857143	0.00427615150686	C	0.5417	0.3478
11:66441758:A:C	11	66441758	A	C	GRIP1	intron_variant	87	210	0.4142857142857143	0.00427615150686	C	0.5417	0.3478
12:13907409:G:T	12	13907409	G	T	LOC106992549	intron_variant&non_coding_transcript_variant	150	210	0.7142857142857143	0.00427621494907	G	0.4167	0.2174
12:13907902:A:G	12	13907902	A	G	LOC106992549	intron_variant&non_coding_transcript_variant	150	210	0.7142857142857143	0.00427621494907	A	0.4167	0.2174
12:16964443:G:C	12	16964443	G	C	.	intergenic_variant	25	210	0.11904761904761904	0.00427650097909	C	0.2083	0.07246
18:2729194:C:T	18	2729194	C	T	.	intergenic_variant	25	210	0.11904761904761904	0.00427650097909	T	0.2083	0.07246
4:120315195:C:A	4	120315195	C	A	.	intergenic_variant	137	212	0.6462264150943396	0.00427660105693	C	0.4861	0.2857
11:34687537:C:T	11	34687537	C	T	.	intergenic_variant	30	196	0.15306122448979592	0.00427664457899	T	0.02941	0.2188
11:17894027:A:G	11	17894027	A	G	.	intergenic_variant	112	210	0.5333333333333333	0.00427674191641	A	0.5972	0.3986
19:41075864:T:C	19	41075864	T	C	ENSMMUG00000022309	upstream_gene_variant	112	210	0.5333333333333333	0.00427674191641	T	0.5972	0.3986
19:41075864:T:C	19	41075864	T	C	LOC722195	upstream_gene_variant	112	210	0.5333333333333333	0.00427674191641	T	0.5972	0.3986
8:10864416:A:G	8	10864416	A	G	TNKS	intron_variant	98	210	0.4666666666666667	0.00427674191641	G	0.5972	0.3986
3:141732419:A:G	3	141732419	A	G	.	intergenic_variant	58	212	0.27358490566037735	0.00427701484035	G	0.3889	0.2143
1:104567014:T:A	1	104567014	T	A	ENSMMUG00000029348	intron_variant	45	212	0.21226415094339623	0.00427709455344	A	0.3333	0.15
1:104567014:T:A	1	104567014	T	A	PHGDH	intron_variant	45	212	0.21226415094339623	0.00427709455344	A	0.3333	0.15
1:116868718:C:T	1	116868718	C	T	NTNG1	intron_variant	61	212	0.28773584905660377	0.00427709455344	T	0.1667	0.35
1:45316924:A:T	1	45316924	A	T	.	intergenic_variant	45	212	0.21226415094339623	0.00427709455344	T	0.3333	0.15
4:138994551:C:T	4	138994551	C	T	SFTA2	downstream_gene_variant	61	212	0.28773584905660377	0.00427709455344	T	0.1667	0.35
4:138994551:C:T	4	138994551	C	T	VARS2	downstream_gene_variant	61	212	0.28773584905660377	0.00427709455344	T	0.1667	0.35
5:15140539:A:G	5	15140539	A	G	.	intergenic_variant	61	212	0.28773584905660377	0.00427709455344	G	0.1667	0.35
15:40470114:G:A	15	40470114	G	A	.	intergenic_variant	15	210	0.07142857142857142	0.00427714242712	A	0.1528	0.02899
15:40470164:A:G	15	40470164	A	G	.	intergenic_variant	15	210	0.07142857142857142	0.00427714242712	G	0.1528	0.02899
15:40470827:A:T,*	15	40470827	A	T	.	intergenic_variant	15	210	0.07142857142857142	0.00427714242712	T	0.1528	0.02899
15:40473096:G:A	15	40473096	G	A	.	intergenic_variant	15	210	0.07142857142857142	0.00427714242712	A	0.1528	0.02899
15:40475082:T:C	15	40475082	T	C	.	intergenic_variant	15	210	0.07142857142857142	0.00427714242712	C	0.1528	0.02899
15:40478166:G:C	15	40478166	G	C	.	intergenic_variant	15	210	0.07142857142857142	0.00427714242712	C	0.1528	0.02899
15:40490818:T:G	15	40490818	T	G	.	intergenic_variant	15	210	0.07142857142857142	0.00427714242712	G	0.1528	0.02899
X:132509125:A:G	X	132509125	A	G	ADGRG4	intron_variant	75	210	0.35714285714285715	0.00427714242712	G	0.2037	0.434
1:72187929:T:A	1	72187929	T	A	.	intergenic_variant	104	212	0.49056603773584906	0.00427723557446	A	0.625	0.4214
2:129716047:G:A	2	129716047	G	A	PDZRN3	intron_variant	81	212	0.38207547169811323	0.0042773455886	A	0.5278	0.3071
2:129716317:G:C	2	129716317	G	C	PDZRN3	intron_variant	81	212	0.38207547169811323	0.0042773455886	C	0.5278	0.3071
3:52638569:G:A	3	52638569	G	A	CALN1	intron_variant	128	212	0.6037735849056604	0.00427781492819	G	0.5278	0.3286
1:43299876:G:A	1	43299876	G	A	HMCN1	intron_variant	139	212	0.6556603773584906	0.0042779872727	G	0.4722	0.2786
1:70348996:G:A	1	70348996	G	A	FLVCR1	intron_variant	139	212	0.6556603773584906	0.0042779872727	G	0.4722	0.2786
18:11663129:A:T	18	11663129	A	T	.	intergenic_variant	134	210	0.638095238095238	0.00427822816405	A	0.2361	0.4275
12:96075401:A:T	12	96075401	A	T	.	intergenic_variant	36	210	0.17142857142857143	0.00427856086031	T	0.2778	0.1159
14:1692306:G:A	14	1692306	G	A	LOC100429866	intron_variant	36	210	0.17142857142857143	0.00427856086031	A	0.2778	0.1159
QNVO02000464.1:15408:A:C	QNVO02000464.1	15408	A	C	.	intergenic_variant	36	210	0.17142857142857143	0.00427856086031	C	0.2778	0.1159
1:78058613:C:T	1	78058613	C	T	LOC710791	downstream_gene_variant	167	212	0.7877358490566038	0.00427896981713	C	0.1111	0.2643
3:133121030:T:C	3	133121030	T	C	.	intergenic_variant	45	212	0.21226415094339623	0.00427896981713	C	0.1111	0.2643
3:133122936:A:T	3	133122936	A	T	.	intergenic_variant	45	212	0.21226415094339623	0.00427896981713	T	0.1111	0.2643
3:133124148:A:T	3	133124148	A	T	.	intergenic_variant	45	212	0.21226415094339623	0.00427896981713	T	0.1111	0.2643
3:133124955:G:T	3	133124955	G	T	.	intergenic_variant	45	212	0.21226415094339623	0.00427896981713	T	0.1111	0.2643
3:133125705:G:T	3	133125705	G	T	.	intergenic_variant	45	212	0.21226415094339623	0.00427896981713	T	0.1111	0.2643
3:133126329:A:G	3	133126329	A	G	.	intergenic_variant	45	212	0.21226415094339623	0.00427896981713	G	0.1111	0.2643
9:62454765:C:T	9	62454765	C	T	.	intergenic_variant	39	210	0.18571428571428572	0.00427912654242	T	0.06944	0.2464
10:97713884:A:G	10	97713884	A	G	.	intergenic_variant	146	210	0.6952380952380952	0.00427913070507	A	0.4306	0.2391
13:24013129:A:G	13	24013129	A	G	DNAH6	intron_variant	64	210	0.3047619047619048	0.00427913070507	G	0.4306	0.2391
14:12235709:T:G	14	12235709	T	G	FADS3	intron_variant	64	210	0.3047619047619048	0.00427913070507	G	0.4306	0.2391
7:39832281:C:A	7	39832281	C	A	.	intergenic_variant	64	210	0.3047619047619048	0.00427913070507	A	0.4306	0.2391
13:201598:A:G	13	201598	A	G	ZNF2	intron_variant	21	210	0.1	0.00427945561535	G	0.1806	0.05797
13:201598:A:G	13	201598	A	G	ZNF2	upstream_gene_variant	21	210	0.1	0.00427945561535	G	0.1806	0.05797
13:201598:A:G	13	201598	A	G	ZNF514	intron_variant	21	210	0.1	0.00427945561535	G	0.1806	0.05797
15:28529758:C:T	15	28529758	C	T	ENSMMUG00000064623	upstream_gene_variant	21	210	0.1	0.00427945561535	T	0.1806	0.05797
15:28579068:C:T	15	28579068	C	T	COL27A1	intron_variant	21	210	0.1	0.00427945561535	T	0.1806	0.05797
15:28579068:C:T	15	28579068	C	T	COL27A1	intron_variant&non_coding_transcript_variant	21	210	0.1	0.00427945561535	T	0.1806	0.05797
15:98002912:G:A	15	98002912	G	A	.	intergenic_variant	21	210	0.1	0.00427945561535	A	0.1806	0.05797
15:98004271:C:A	15	98004271	C	A	.	intergenic_variant	21	210	0.1	0.00427945561535	A	0.1806	0.05797
16:15625562:A:T	16	15625562	A	T	ENSMMUG00000055211	intron_variant	21	210	0.1	0.00427945561535	T	0.1806	0.05797
16:15625562:A:T	16	15625562	A	T	LOC697042	intron_variant	21	210	0.1	0.00427945561535	T	0.1806	0.05797
16:15636114:A:C	16	15636114	A	C	ENSMMUG00000055211	intron_variant	21	210	0.1	0.00427945561535	C	0.1806	0.05797
16:15636114:A:C	16	15636114	A	C	LOC697042	intron_variant	21	210	0.1	0.00427945561535	C	0.1806	0.05797
17:88816401:T:C	17	88816401	T	C	FAM155A	intron_variant	21	210	0.1	0.00427945561535	C	0.1806	0.05797
20:42255357:G:A	20	42255357	G	A	.	intergenic_variant	21	210	0.1	0.00427945561535	A	0.1806	0.05797
20:42258833:G:A	20	42258833	G	A	.	intergenic_variant	21	210	0.1	0.00427945561535	A	0.1806	0.05797
8:20742314:A:G	8	20742314	A	G	.	intergenic_variant	21	210	0.1	0.00427945561535	G	0.1806	0.05797
8:20745153:T:G	8	20745153	T	G	.	intergenic_variant	21	210	0.1	0.00427945561535	G	0.1806	0.05797
8:20747380:C:A	8	20747380	C	A	.	intergenic_variant	21	210	0.1	0.00427945561535	A	0.1806	0.05797
8:20747914:G:A	8	20747914	G	A	.	intergenic_variant	21	210	0.1	0.00427945561535	A	0.1806	0.05797
8:20748111:G:T	8	20748111	G	T	.	intergenic_variant	21	210	0.1	0.00427945561535	T	0.1806	0.05797
8:20748775:C:A	8	20748775	C	A	.	intergenic_variant	21	210	0.1	0.00427945561535	A	0.1806	0.05797
8:20749834:G:A	8	20749834	G	A	.	intergenic_variant	21	210	0.1	0.00427945561535	A	0.1806	0.05797
8:20750725:T:C	8	20750725	T	C	.	intergenic_variant	21	210	0.1	0.00427945561535	C	0.1806	0.05797
8:20750740:C:A	8	20750740	C	A	.	intergenic_variant	21	210	0.1	0.00427945561535	A	0.1806	0.05797
8:20750890:G:C	8	20750890	G	C	.	intergenic_variant	21	210	0.1	0.00427945561535	C	0.1806	0.05797
8:20752398:C:G	8	20752398	C	G	.	intergenic_variant	21	210	0.1	0.00427945561535	G	0.1806	0.05797
8:20752417:C:G	8	20752417	C	G	.	intergenic_variant	21	210	0.1	0.00427945561535	G	0.1806	0.05797
8:20753428:T:C	8	20753428	T	C	.	intergenic_variant	21	210	0.1	0.00427945561535	C	0.1806	0.05797
8:20763944:G:A	8	20763944	G	A	LOC114680547	downstream_gene_variant	21	210	0.1	0.00427945561535	A	0.1806	0.05797
8:20763944:G:A	8	20763944	G	A	U3	downstream_gene_variant	21	210	0.1	0.00427945561535	A	0.1806	0.05797
8:20779278:G:T	8	20779278	G	T	.	intergenic_variant	21	210	0.1	0.00427945561535	T	0.1806	0.05797
8:20789974:G:A	8	20789974	G	A	.	intergenic_variant	21	210	0.1	0.00427945561535	A	0.1806	0.05797
8:20790774:A:G	8	20790774	A	G	.	intergenic_variant	21	210	0.1	0.00427945561535	G	0.1806	0.05797
11:42520456:C:T	11	42520456	C	T	ENSMMUG00000051715	intron_variant&non_coding_transcript_variant	48	210	0.22857142857142856	0.00427952633327	T	0.3472	0.1667
11:42520456:C:T	11	42520456	C	T	LOC107000837	intron_variant&non_coding_transcript_variant	48	210	0.22857142857142856	0.00427952633327	T	0.3472	0.1667
12:20357805:T:C	12	20357805	T	C	LOC114671506	downstream_gene_variant	162	210	0.7714285714285715	0.00427952633327	T	0.3472	0.1667
14:12251355:G:C	14	12251355	G	C	FADS2	3_prime_UTR_variant	162	210	0.7714285714285715	0.00427952633327	G	0.3472	0.1667
14:12251355:G:C	14	12251355	G	C	FADS2	downstream_gene_variant	162	210	0.7714285714285715	0.00427952633327	G	0.3472	0.1667
14:12251355:G:C	14	12251355	G	C	FADS3	downstream_gene_variant	162	210	0.7714285714285715	0.00427952633327	G	0.3472	0.1667
15:40536974:A:G	15	40536974	A	G	.	intergenic_variant	48	210	0.22857142857142856	0.00427952633327	G	0.3472	0.1667
7:57112378:G:C	7	57112378	G	C	LOC114679798	downstream_gene_variant	48	210	0.22857142857142856	0.00427952633327	C	0.3472	0.1667
7:57112378:G:C	7	57112378	G	C	MTHFS	intron_variant	48	210	0.22857142857142856	0.00427952633327	C	0.3472	0.1667
7:57112378:G:C	7	57112378	G	C	U6	downstream_gene_variant	48	210	0.22857142857142856	0.00427952633327	C	0.3472	0.1667
7:66599009:A:T	7	66599009	A	T	.	intergenic_variant	57	210	0.2714285714285714	0.00427952633327	T	0.1528	0.3333
9:1058811:G:C	9	1058811	G	C	DIP2C	intron_variant	48	210	0.22857142857142856	0.00427952633327	C	0.3472	0.1667
9:133391471:C:*,G	9	133391471	C	*	CFAP46	downstream_gene_variant	27	46	0.5869565217391305	0.00427980382279	C	0.6364	0.2083
9:46923300:A:G	9	46923300	A	G	LOC719000	intron_variant	111	210	0.5285714285714286	0.00428077211807	A	0.3194	0.5507
9:46923300:A:G	9	46923300	A	G	LOC719000	upstream_gene_variant	111	210	0.5285714285714286	0.00428077211807	A	0.3194	0.5507
13:102203356:G:C	13	102203356	G	C	.	intergenic_variant	30	210	0.14285714285714285	0.00428086690693	C	0.2361	0.0942
13:26270000:C:A	13	26270000	C	A	.	intergenic_variant	30	210	0.14285714285714285	0.00428086690693	A	0.2361	0.0942
13:26270073:G:A	13	26270073	G	A	.	intergenic_variant	30	210	0.14285714285714285	0.00428086690693	A	0.2361	0.0942
13:97804839:G:C	13	97804839	G	C	.	intergenic_variant	180	210	0.8571428571428571	0.00428086690693	G	0.2361	0.0942
20:63812134:G:A	20	63812134	G	A	ENSMMUG00000053338	intron_variant&non_coding_transcript_variant	180	210	0.8571428571428571	0.00428086690693	G	0.2361	0.0942
7:5986181:T:A	7	5986181	T	A	.	intergenic_variant	30	210	0.14285714285714285	0.00428086690693	A	0.2361	0.0942
7:5987472:G:A	7	5987472	G	A	.	intergenic_variant	30	210	0.14285714285714285	0.00428086690693	A	0.2361	0.0942
7:5987524:A:G	7	5987524	A	G	.	intergenic_variant	30	210	0.14285714285714285	0.00428086690693	G	0.2361	0.0942
7:5990596:T:C	7	5990596	T	C	.	intergenic_variant	180	210	0.8571428571428571	0.00428086690693	T	0.2361	0.0942
7:5993059:A:G	7	5993059	A	G	.	intergenic_variant	180	210	0.8571428571428571	0.00428086690693	A	0.2361	0.0942
7:5994078:A:G	7	5994078	A	G	.	intergenic_variant	180	210	0.8571428571428571	0.00428086690693	A	0.2361	0.0942
9:131317623:G:A,C	9	131317623	G	A	.	intergenic_variant	132	210	0.6285714285714286	0.00428093451246	G	0.2361	0.442
19:11918420:G:C	19	11918420	G	C	LOC114674115	intron_variant&non_coding_transcript_variant	77	210	0.36666666666666664	0.00428100401552	C	0.5	0.2971
19:11918420:G:C	19	11918420	G	C	LOC114674116	upstream_gene_variant	77	210	0.36666666666666664	0.00428100401552	C	0.5	0.2971
19:11918420:G:C	19	11918420	G	C	Metazoa_SRP	upstream_gene_variant	77	210	0.36666666666666664	0.00428100401552	C	0.5	0.2971
9:6441979:A:G	9	6441979	A	G	.	intergenic_variant	69	210	0.32857142857142857	0.00428147621649	G	0.1944	0.3986
1:184974417:T:C	1	184974417	T	C	.	intergenic_variant	140	212	0.660377358490566	0.00428175778317	T	0.2083	0.4071
1:184974608:T:C	1	184974608	T	C	.	intergenic_variant	140	212	0.660377358490566	0.00428175778317	T	0.2083	0.4071
14:51418221:G:C	14	51418221	G	C	SPON1	intron_variant	170	210	0.8095238095238095	0.00428208395445	G	0.08333	0.2464
7:16472098:C:G	7	16472098	C	G	EIF2AK4	intron_variant	170	210	0.8095238095238095	0.00428208395445	C	0.08333	0.2464
7:16472098:C:G	7	16472098	C	G	LOC114679379	downstream_gene_variant	170	210	0.8095238095238095	0.00428208395445	C	0.08333	0.2464
7:52237489:T:C	7	52237489	T	C	.	intergenic_variant	40	210	0.19047619047619047	0.00428208395445	C	0.08333	0.2464
7:8393305:G:A,*	7	8393305	G	A	APBA2	intron_variant	40	210	0.19047619047619047	0.00428208395445	A	0.08333	0.2464
7:8393305:G:A,*	7	8393305	G	A	FAM189A1	downstream_gene_variant	40	210	0.19047619047619047	0.00428208395445	A	0.08333	0.2464
12:128160219:A:C	12	128160219	A	C	KIF1A	intron_variant	181	210	0.861904761904762	0.0042822107797	A	0.04167	0.1884
13:77895968:C:T	13	77895968	C	T	GALNT14	intron_variant	29	210	0.1380952380952381	0.0042822107797	T	0.04167	0.1884
15:31858280:G:A	15	31858280	G	A	LPAR1	intron_variant	95	210	0.4523809523809524	0.00428222005032	A	0.5833	0.3841
15:31858921:G:C	15	31858921	G	C	LPAR1	intron_variant	95	210	0.4523809523809524	0.00428222005032	C	0.5833	0.3841
11:30908330:T:C	11	30908330	T	C	TMTC1	intron_variant	43	210	0.20476190476190476	0.00428257608837	C	0.3194	0.1449
20:75987968:G:A	20	75987968	G	A	CBFA2T3	intron_variant	43	210	0.20476190476190476	0.00428257608837	A	0.3194	0.1449
2:114813094:C:T	2	114813094	C	T	FAM107A	upstream_gene_variant	29	212	0.13679245283018868	0.00428266046111	T	0.04167	0.1857
2:114813094:C:T	2	114813094	C	T	FAM3D	downstream_gene_variant	29	212	0.13679245283018868	0.00428266046111	T	0.04167	0.1857
2:114815334:C:A	2	114815334	C	A	FAM3D	3_prime_UTR_variant	29	212	0.13679245283018868	0.00428266046111	A	0.04167	0.1857
2:114815334:C:A	2	114815334	C	A	FAM3D	downstream_gene_variant	29	212	0.13679245283018868	0.00428266046111	A	0.04167	0.1857
2:114815577:G:T	2	114815577	G	T	FAM3D	intron_variant	29	212	0.13679245283018868	0.00428266046111	T	0.04167	0.1857
2:114816241:A:G	2	114816241	A	G	FAM3D	intron_variant	29	212	0.13679245283018868	0.00428266046111	G	0.04167	0.1857
2:114816256:G:T	2	114816256	G	T	FAM3D	intron_variant	29	212	0.13679245283018868	0.00428266046111	T	0.04167	0.1857
2:121189440:A:G	2	121189440	A	G	LOC106996875	intron_variant&non_coding_transcript_variant	29	212	0.13679245283018868	0.00428266046111	G	0.04167	0.1857
2:121189440:A:G	2	121189440	A	G	LOC106996877	intron_variant&non_coding_transcript_variant	29	212	0.13679245283018868	0.00428266046111	G	0.04167	0.1857
4:56313624:G:A	4	56313624	G	A	PPP1R14C	intron_variant	25	212	0.1179245283018868	0.00428269343576	A	0.02778	0.1643
4:56313624:G:A	4	56313624	G	A	ULBP3	intron_variant	25	212	0.1179245283018868	0.00428269343576	A	0.02778	0.1643
5:10045886:C:T	5	10045886	C	T	ENSMMUG00000051486	upstream_gene_variant	25	212	0.1179245283018868	0.00428269343576	T	0.02778	0.1643
5:10045886:C:T	5	10045886	C	T	LOC106998257	upstream_gene_variant	25	212	0.1179245283018868	0.00428269343576	T	0.02778	0.1643
5:106408043:C:A	5	106408043	C	A	LEF1	downstream_gene_variant	25	212	0.1179245283018868	0.00428269343576	A	0.02778	0.1643
5:106408043:C:A	5	106408043	C	A	LOC114678377	non_coding_transcript_exon_variant	25	212	0.1179245283018868	0.00428269343576	A	0.02778	0.1643
2:191518763:C:G	2	191518763	C	G	ENSMMUG00000053280	intron_variant&non_coding_transcript_variant	168	212	0.7924528301886793	0.00428381842426	C	0.3194	0.15
15:101936313:A:G	15	101936313	A	G	.	intergenic_variant	121	210	0.5761904761904761	0.00428382987394	A	0.5556	0.3551
2:121190248:C:G	2	121190248	C	G	LOC106996875	intron_variant&non_coding_transcript_variant	30	212	0.14150943396226415	0.00428402945527	G	0.04167	0.1929
2:121190248:C:G	2	121190248	C	G	LOC106996877	intron_variant&non_coding_transcript_variant	30	212	0.14150943396226415	0.00428402945527	G	0.04167	0.1929
10:33400985:T:G	10	33400985	T	G	CLTCL1	intron_variant	64	210	0.3047619047619048	0.00428413050614	G	0.4306	0.2391
10:33400985:T:G	10	33400985	T	G	Metazoa_SRP	upstream_gene_variant	64	210	0.3047619047619048	0.00428413050614	G	0.4306	0.2391
10:33402948:G:A	10	33402948	G	A	CLTCL1	intron_variant	64	210	0.3047619047619048	0.00428413050614	A	0.4306	0.2391
10:33402948:G:A	10	33402948	G	A	Metazoa_SRP	upstream_gene_variant	64	210	0.3047619047619048	0.00428413050614	A	0.4306	0.2391
15:99778078:A:G	15	99778078	A	G	ENSMMUG00000053862	intron_variant&non_coding_transcript_variant	146	210	0.6952380952380952	0.00428413050614	A	0.4306	0.2391
15:99784768:A:G	15	99784768	A	G	ENSMMUG00000053862	intron_variant&non_coding_transcript_variant	146	210	0.6952380952380952	0.00428413050614	A	0.4306	0.2391
15:99786030:T:G	15	99786030	T	G	ENSMMUG00000053862	intron_variant&non_coding_transcript_variant	146	210	0.6952380952380952	0.00428413050614	T	0.4306	0.2391
15:99786184:G:A	15	99786184	G	A	ENSMMUG00000053862	intron_variant&non_coding_transcript_variant	146	210	0.6952380952380952	0.00428413050614	G	0.4306	0.2391
15:99787118:C:T	15	99787118	C	T	ENSMMUG00000053862	intron_variant&non_coding_transcript_variant	146	210	0.6952380952380952	0.00428413050614	C	0.4306	0.2391
X:129740331:T:C	X	129740331	T	C	.	intergenic_variant	41	210	0.19523809523809524	0.00428413050614	C	0.09091	0.2571
14:31742661:T:C	14	31742661	T	C	CD59	intron_variant	159	210	0.7571428571428571	0.00428448143954	T	0.3611	0.1812
5:163087086:A:G	5	163087086	A	G	.	intergenic_variant	51	210	0.24285714285714285	0.00428448143954	G	0.3611	0.1812
16:15487176:C:T	16	15487176	C	T	TBC1D26	upstream_gene_variant	76	210	0.3619047619047619	0.00428457072578	T	0.2361	0.4275
16:15487176:C:T	16	15487176	C	T	ZNF286A	downstream_gene_variant	76	210	0.3619047619047619	0.00428457072578	T	0.2361	0.4275
16:15487176:C:T	16	15487176	C	T	ZNF286A	intron_variant	76	210	0.3619047619047619	0.00428457072578	T	0.2361	0.4275
8:84335805:G:A	8	84335805	G	A	.	intergenic_variant	30	188	0.1595744680851064	0.00428457486096	A	0.2969	0.08871
8:88621435:C:T	8	88621435	C	T	MMP16	intron_variant	68	212	0.32075471698113206	0.00428482932633	T	0.4444	0.2571
19:9817900:T:G	19	9817900	T	G	ENSMMUG00000037639	intron_variant	38	208	0.18269230769230768	0.00428498773891	G	0.08333	0.2353
19:9817900:T:G	19	9817900	T	G	LOC714514	downstream_gene_variant	38	208	0.18269230769230768	0.00428498773891	G	0.08333	0.2353
19:9817900:T:G	19	9817900	T	G	LOC714514	intron_variant	38	208	0.18269230769230768	0.00428498773891	G	0.08333	0.2353
19:9817900:T:G	19	9817900	T	G	LOC714514	intron_variant&non_coding_transcript_variant	38	208	0.18269230769230768	0.00428498773891	G	0.08333	0.2353
10:16578128:T:C	10	16578128	T	C	ENSMMUG00000041982	intron_variant&non_coding_transcript_variant	48	210	0.22857142857142856	0.00428559386293	C	0.3472	0.1667
13:29903880:G:A	13	29903880	G	A	.	intergenic_variant	153	210	0.7285714285714285	0.00428559386293	G	0.1528	0.3333
13:31623687:A:G	13	31623687	A	G	LRRTM4	intron_variant	153	210	0.7285714285714285	0.00428559386293	A	0.1528	0.3333
13:31623769:G:A	13	31623769	G	A	LRRTM4	intron_variant	153	210	0.7285714285714285	0.00428559386293	G	0.1528	0.3333
13:31624100:T:C	13	31624100	T	C	LRRTM4	intron_variant	153	210	0.7285714285714285	0.00428559386293	T	0.1528	0.3333
13:61980385:A:G	13	61980385	A	G	.	intergenic_variant	48	210	0.22857142857142856	0.00428559386293	G	0.3472	0.1667
14:46585920:G:A	14	46585920	G	A	LOC100428055	upstream_gene_variant	48	210	0.22857142857142856	0.00428559386293	A	0.3472	0.1667
15:104840077:G:C	15	104840077	G	C	.	intergenic_variant	48	210	0.22857142857142856	0.00428559386293	C	0.3472	0.1667
6:139009866:A:T	6	139009866	A	T	HDAC3	intron_variant	48	210	0.22857142857142856	0.00428559386293	T	0.3472	0.1667
6:139009866:A:T	6	139009866	A	T	Metazoa_SRP	upstream_gene_variant	48	210	0.22857142857142856	0.00428559386293	T	0.3472	0.1667
6:139010203:A:T	6	139010203	A	T	HDAC3	intron_variant	48	210	0.22857142857142856	0.00428559386293	T	0.3472	0.1667
6:139010203:A:T	6	139010203	A	T	Metazoa_SRP	upstream_gene_variant	48	210	0.22857142857142856	0.00428559386293	T	0.3472	0.1667
6:139012857:C:G	6	139012857	C	G	HDAC3	intron_variant	162	210	0.7714285714285715	0.00428559386293	C	0.3472	0.1667
6:139012857:C:G	6	139012857	C	G	Metazoa_SRP	upstream_gene_variant	162	210	0.7714285714285715	0.00428559386293	C	0.3472	0.1667
6:139013538:T:C	6	139013538	T	C	HDAC3	intron_variant	162	210	0.7714285714285715	0.00428559386293	T	0.3472	0.1667
6:139013538:T:C	6	139013538	T	C	Metazoa_SRP	upstream_gene_variant	162	210	0.7714285714285715	0.00428559386293	T	0.3472	0.1667
6:139013538:T:C	6	139013538	T	C	RELL2	upstream_gene_variant	162	210	0.7714285714285715	0.00428559386293	T	0.3472	0.1667
6:139020028:A:C	6	139020028	A	C	FCHSD1	downstream_gene_variant	162	210	0.7714285714285715	0.00428559386293	A	0.3472	0.1667
6:139020028:A:C	6	139020028	A	C	HDAC3	upstream_gene_variant	162	210	0.7714285714285715	0.00428559386293	A	0.3472	0.1667
6:139020028:A:C	6	139020028	A	C	RELL2	intron_variant	162	210	0.7714285714285715	0.00428559386293	A	0.3472	0.1667
6:139022761:A:G	6	139022761	A	G	FCHSD1	3_prime_UTR_variant	162	210	0.7714285714285715	0.00428559386293	A	0.3472	0.1667
6:139022761:A:G	6	139022761	A	G	FCHSD1	non_coding_transcript_exon_variant	162	210	0.7714285714285715	0.00428559386293	A	0.3472	0.1667
6:139022761:A:G	6	139022761	A	G	HDAC3	upstream_gene_variant	162	210	0.7714285714285715	0.00428559386293	A	0.3472	0.1667
6:139022761:A:G	6	139022761	A	G	RELL2	3_prime_UTR_variant	162	210	0.7714285714285715	0.00428559386293	A	0.3472	0.1667
6:139022761:A:G	6	139022761	A	G	RELL2	downstream_gene_variant	162	210	0.7714285714285715	0.00428559386293	A	0.3472	0.1667
7:2407681:C:T	7	2407681	C	T	GABRB3	intron_variant	66	210	0.3142857142857143	0.00428562405249	T	0.4306	0.2536
7:38749633:T:C	7	38749633	T	C	.	intergenic_variant	39	210	0.18571428571428572	0.00428562405249	C	0.06944	0.2464
7:38749727:C:G	7	38749727	C	G	.	intergenic_variant	39	210	0.18571428571428572	0.00428562405249	G	0.06944	0.2464
7:38750326:G:A	7	38750326	G	A	.	intergenic_variant	39	210	0.18571428571428572	0.00428562405249	A	0.06944	0.2464
7:38753518:T:A	7	38753518	T	A	Metazoa_SRP	upstream_gene_variant	39	210	0.18571428571428572	0.00428562405249	A	0.06944	0.2464
7:38754642:C:T	7	38754642	C	T	Metazoa_SRP	upstream_gene_variant	39	210	0.18571428571428572	0.00428562405249	T	0.06944	0.2464
7:38755951:C:G	7	38755951	C	G	Metazoa_SRP	upstream_gene_variant	39	210	0.18571428571428572	0.00428562405249	G	0.06944	0.2464
QNVO02000361.1:20077:A:G	QNVO02000361.1	20077	A	G	LOC114669810	upstream_gene_variant	73	190	0.38421052631578945	0.00428613904362	G	0.5606	0.2903
QNVO02000361.1:20077:A:G	QNVO02000361.1	20077	A	G	LOC114675357	intron_variant	73	190	0.38421052631578945	0.00428613904362	G	0.5606	0.2903
QNVO02000361.1:20077:A:G	QNVO02000361.1	20077	A	G	Mamu-DPA1	intron_variant	73	190	0.38421052631578945	0.00428613904362	G	0.5606	0.2903
QNVO02000361.1:20077:A:G	QNVO02000361.1	20077	A	G	Mamu-DPA1	upstream_gene_variant	73	190	0.38421052631578945	0.00428613904362	G	0.5606	0.2903
5:110332792:G:C	5	110332792	G	C	.	intergenic_variant	61	210	0.2904761904761905	0.00428624177356	C	0.4167	0.2246
7:158087862:A:C	7	158087862	A	C	ENSMMUG00000038389	intron_variant&non_coding_transcript_variant	61	210	0.2904761904761905	0.00428624177356	C	0.4167	0.2246
7:158087862:A:C	7	158087862	A	C	LOC114679637	intron_variant&non_coding_transcript_variant	61	210	0.2904761904761905	0.00428624177356	C	0.4167	0.2246
3:132898065:G:A	3	132898065	G	A	.	intergenic_variant	61	212	0.28773584905660377	0.00428625321931	A	0.1528	0.3571
10:27860757:A:C	10	27860757	A	C	ENSMMUG00000031051	intron_variant	11	210	0.05238095238095238	0.00428640301985	C	0.1111	0.02174
10:27860757:A:C	10	27860757	A	C	LOC107000598	intron_variant	11	210	0.05238095238095238	0.00428640301985	C	0.1111	0.02174
10:27860757:A:C	10	27860757	A	C	LOC710293	intron_variant	11	210	0.05238095238095238	0.00428640301985	C	0.1111	0.02174
11:123731541:C:T	11	123731541	C	T	DNAH10	intron_variant	11	210	0.05238095238095238	0.00428640301985	T	0.1111	0.02174
11:12813503:C:T	11	12813503	C	T	.	intergenic_variant	11	210	0.05238095238095238	0.00428640301985	T	0.1111	0.02174
11:16429960:T:C	11	16429960	T	C	.	intergenic_variant	11	210	0.05238095238095238	0.00428640301985	C	0.1111	0.02174
11:16431602:A:G	11	16431602	A	G	.	intergenic_variant	11	210	0.05238095238095238	0.00428640301985	G	0.1111	0.02174
11:16431924:T:C	11	16431924	T	C	.	intergenic_variant	11	210	0.05238095238095238	0.00428640301985	C	0.1111	0.02174
11:16435411:C:G	11	16435411	C	G	.	intergenic_variant	11	210	0.05238095238095238	0.00428640301985	G	0.1111	0.02174
11:16435626:T:C	11	16435626	T	C	.	intergenic_variant	11	210	0.05238095238095238	0.00428640301985	C	0.1111	0.02174
11:21275673:T:G,*	11	21275673	T	G	.	intergenic_variant	11	210	0.05238095238095238	0.00428640301985	G	0.1111	0.02174
11:24922197:T:C	11	24922197	T	C	SOX5	intron_variant	11	210	0.05238095238095238	0.00428640301985	C	0.1111	0.02174
11:25164764:T:A	11	25164764	T	A	SOX5	intron_variant	11	210	0.05238095238095238	0.00428640301985	A	0.1111	0.02174
11:49916458:C:T	11	49916458	C	T	.	intergenic_variant	11	210	0.05238095238095238	0.00428640301985	T	0.1111	0.02174
11:49994808:C:A	11	49994808	C	A	ENSMMUG00000051371	intron_variant	11	210	0.05238095238095238	0.00428640301985	A	0.1111	0.02174
11:49994808:C:A	11	49994808	C	A	FAM186A	intron_variant	11	210	0.05238095238095238	0.00428640301985	A	0.1111	0.02174
11:49999414:C:T	11	49999414	C	T	ENSMMUG00000051371	intron_variant	11	210	0.05238095238095238	0.00428640301985	T	0.1111	0.02174
11:49999414:C:T	11	49999414	C	T	FAM186A	intron_variant	11	210	0.05238095238095238	0.00428640301985	T	0.1111	0.02174
11:49999926:C:T	11	49999926	C	T	ENSMMUG00000051371	intron_variant	11	210	0.05238095238095238	0.00428640301985	T	0.1111	0.02174
11:49999926:C:T	11	49999926	C	T	FAM186A	intron_variant	11	210	0.05238095238095238	0.00428640301985	T	0.1111	0.02174
11:50053102:C:A	11	50053102	C	A	LARP4	intron_variant	11	210	0.05238095238095238	0.00428640301985	A	0.1111	0.02174
11:50053102:C:A	11	50053102	C	A	Metazoa_SRP	upstream_gene_variant	11	210	0.05238095238095238	0.00428640301985	A	0.1111	0.02174
11:50056112:G:A	11	50056112	G	A	LARP4	intron_variant	11	210	0.05238095238095238	0.00428640301985	A	0.1111	0.02174
11:50056112:G:A	11	50056112	G	A	Metazoa_SRP	downstream_gene_variant	11	210	0.05238095238095238	0.00428640301985	A	0.1111	0.02174
11:50060240:A:G	11	50060240	A	G	LARP4	intron_variant	11	210	0.05238095238095238	0.00428640301985	G	0.1111	0.02174
11:50060240:A:G	11	50060240	A	G	Metazoa_SRP	downstream_gene_variant	11	210	0.05238095238095238	0.00428640301985	G	0.1111	0.02174
11:50069250:G:C	11	50069250	G	C	LARP4	intron_variant	11	210	0.05238095238095238	0.00428640301985	C	0.1111	0.02174
11:50079946:C:G	11	50079946	C	G	LARP4	intron_variant	11	210	0.05238095238095238	0.00428640301985	G	0.1111	0.02174
11:50168470:G:A	11	50168470	G	A	DIP2B	intron_variant	11	210	0.05238095238095238	0.00428640301985	A	0.1111	0.02174
11:50212219:G:A	11	50212219	G	A	DIP2B	intron_variant	11	210	0.05238095238095238	0.00428640301985	A	0.1111	0.02174
11:50221941:G:A	11	50221941	G	A	DIP2B	intron_variant	11	210	0.05238095238095238	0.00428640301985	A	0.1111	0.02174
11:50266986:C:T	11	50266986	C	T	DIP2B	intron_variant	11	210	0.05238095238095238	0.00428640301985	T	0.1111	0.02174
11:50304677:G:A	11	50304677	G	A	DIP2B	intron_variant	11	210	0.05238095238095238	0.00428640301985	A	0.1111	0.02174
11:50364346:T:C	11	50364346	T	C	DIP2B	intron_variant	11	210	0.05238095238095238	0.00428640301985	C	0.1111	0.02174
11:50364423:G:T	11	50364423	G	T	DIP2B	intron_variant	11	210	0.05238095238095238	0.00428640301985	T	0.1111	0.02174
11:50372199:G:C	11	50372199	G	C	DIP2B	intron_variant	11	210	0.05238095238095238	0.00428640301985	C	0.1111	0.02174
11:50372199:G:C	11	50372199	G	C	Y_RNA	upstream_gene_variant	11	210	0.05238095238095238	0.00428640301985	C	0.1111	0.02174
11:50475499:G:A	11	50475499	G	A	Metazoa_SRP	upstream_gene_variant	11	210	0.05238095238095238	0.00428640301985	A	0.1111	0.02174
11:50475499:G:A	11	50475499	G	A	TMPRSS12	upstream_gene_variant	11	210	0.05238095238095238	0.00428640301985	A	0.1111	0.02174
11:50510275:G:C	11	50510275	G	C	TMPRSS12	intron_variant	11	210	0.05238095238095238	0.00428640301985	C	0.1111	0.02174
11:50531475:A:T	11	50531475	A	T	.	intergenic_variant	11	210	0.05238095238095238	0.00428640301985	T	0.1111	0.02174
11:6634183:A:G	11	6634183	A	G	LOC722055	upstream_gene_variant	11	210	0.05238095238095238	0.00428640301985	G	0.1111	0.02174
11:6644772:G:A	11	6644772	G	A	MRPL51	intron_variant	11	210	0.05238095238095238	0.00428640301985	A	0.1111	0.02174
11:6644772:G:A	11	6644772	G	A	NCAPD2	upstream_gene_variant	11	210	0.05238095238095238	0.00428640301985	A	0.1111	0.02174
11:6649654:G:A	11	6649654	G	A	MRPL51	upstream_gene_variant	11	210	0.05238095238095238	0.00428640301985	A	0.1111	0.02174
11:6649654:G:A	11	6649654	G	A	NCAPD2	intron_variant	11	210	0.05238095238095238	0.00428640301985	A	0.1111	0.02174
11:6649859:G:A	11	6649859	G	A	MRPL51	upstream_gene_variant	11	210	0.05238095238095238	0.00428640301985	A	0.1111	0.02174
11:6649859:G:A	11	6649859	G	A	NCAPD2	intron_variant	11	210	0.05238095238095238	0.00428640301985	A	0.1111	0.02174
11:6650080:G:T	11	6650080	G	T	MRPL51	upstream_gene_variant	11	210	0.05238095238095238	0.00428640301985	T	0.1111	0.02174
11:6650080:G:T	11	6650080	G	T	NCAPD2	intron_variant	11	210	0.05238095238095238	0.00428640301985	T	0.1111	0.02174
11:6650406:A:C	11	6650406	A	C	MRPL51	upstream_gene_variant	11	210	0.05238095238095238	0.00428640301985	C	0.1111	0.02174
11:6650406:A:C	11	6650406	A	C	NCAPD2	intron_variant	11	210	0.05238095238095238	0.00428640301985	C	0.1111	0.02174
11:6651004:C:T	11	6651004	C	T	MRPL51	upstream_gene_variant	11	210	0.05238095238095238	0.00428640301985	T	0.1111	0.02174
11:6651004:C:T	11	6651004	C	T	NCAPD2	intron_variant	11	210	0.05238095238095238	0.00428640301985	T	0.1111	0.02174
11:6651776:T:G	11	6651776	T	G	NCAPD2	intron_variant	11	210	0.05238095238095238	0.00428640301985	G	0.1111	0.02174
11:6652212:A:G	11	6652212	A	G	NCAPD2	intron_variant	11	210	0.05238095238095238	0.00428640301985	G	0.1111	0.02174
11:6652558:G:C	11	6652558	G	C	NCAPD2	intron_variant	11	210	0.05238095238095238	0.00428640301985	C	0.1111	0.02174
11:6653678:A:T	11	6653678	A	T	NCAPD2	intron_variant	11	210	0.05238095238095238	0.00428640301985	T	0.1111	0.02174
11:6654612:G:A	11	6654612	G	A	LOC114671231	upstream_gene_variant	11	210	0.05238095238095238	0.00428640301985	A	0.1111	0.02174
11:6654612:G:A	11	6654612	G	A	NCAPD2	intron_variant	11	210	0.05238095238095238	0.00428640301985	A	0.1111	0.02174
11:6654612:G:A	11	6654612	G	A	SCARNA10	upstream_gene_variant	11	210	0.05238095238095238	0.00428640301985	A	0.1111	0.02174
11:6658229:G:T	11	6658229	G	T	LOC114671231	upstream_gene_variant	11	210	0.05238095238095238	0.00428640301985	T	0.1111	0.02174
11:6658229:G:T	11	6658229	G	T	NCAPD2	intron_variant	11	210	0.05238095238095238	0.00428640301985	T	0.1111	0.02174
11:6658229:G:T	11	6658229	G	T	NCAPD2	upstream_gene_variant	11	210	0.05238095238095238	0.00428640301985	T	0.1111	0.02174
11:6658229:G:T	11	6658229	G	T	SCARNA10	upstream_gene_variant	11	210	0.05238095238095238	0.00428640301985	T	0.1111	0.02174
11:6660528:C:T	11	6660528	C	T	LOC114671231	downstream_gene_variant	11	210	0.05238095238095238	0.00428640301985	T	0.1111	0.02174
11:6660528:C:T	11	6660528	C	T	NCAPD2	intron_variant	11	210	0.05238095238095238	0.00428640301985	T	0.1111	0.02174
11:6660528:C:T	11	6660528	C	T	NCAPD2	upstream_gene_variant	11	210	0.05238095238095238	0.00428640301985	T	0.1111	0.02174
11:6660528:C:T	11	6660528	C	T	SCARNA10	downstream_gene_variant	11	210	0.05238095238095238	0.00428640301985	T	0.1111	0.02174
11:6662000:C:T	11	6662000	C	T	LOC114671231	downstream_gene_variant	11	210	0.05238095238095238	0.00428640301985	T	0.1111	0.02174
11:6662000:C:T	11	6662000	C	T	NCAPD2	intron_variant	11	210	0.05238095238095238	0.00428640301985	T	0.1111	0.02174
11:6662000:C:T	11	6662000	C	T	NCAPD2	upstream_gene_variant	11	210	0.05238095238095238	0.00428640301985	T	0.1111	0.02174
11:6662000:C:T	11	6662000	C	T	SCARNA10	downstream_gene_variant	11	210	0.05238095238095238	0.00428640301985	T	0.1111	0.02174
11:6667022:C:T	11	6667022	C	T	NCAPD2	intron_variant	11	210	0.05238095238095238	0.00428640301985	T	0.1111	0.02174
11:6667420:C:T	11	6667420	C	T	NCAPD2	intron_variant	11	210	0.05238095238095238	0.00428640301985	T	0.1111	0.02174
11:6674931:G:A	11	6674931	G	A	NCAPD2	intron_variant	11	210	0.05238095238095238	0.00428640301985	A	0.1111	0.02174
11:6675620:G:A	11	6675620	G	A	NCAPD2	intron_variant	11	210	0.05238095238095238	0.00428640301985	A	0.1111	0.02174
11:6676239:C:A	11	6676239	C	A	NCAPD2	intron_variant	11	210	0.05238095238095238	0.00428640301985	A	0.1111	0.02174
11:6677715:C:T	11	6677715	C	T	NCAPD2	missense_variant	11	210	0.05238095238095238	0.00428640301985	T	0.1111	0.02174
11:6678153:G:A	11	6678153	G	A	NCAPD2	missense_variant	11	210	0.05238095238095238	0.00428640301985	A	0.1111	0.02174
12:52242528:A:G	12	52242528	A	G	SCN3A	intron_variant	11	210	0.05238095238095238	0.00428640301985	G	0.1111	0.02174
12:52248015:A:C	12	52248015	A	C	SCN3A	intron_variant	11	210	0.05238095238095238	0.00428640301985	C	0.1111	0.02174
12:52248632:T:C	12	52248632	T	C	SCN3A	intron_variant	11	210	0.05238095238095238	0.00428640301985	C	0.1111	0.02174
12:52251224:T:C	12	52251224	T	C	SCN3A	intron_variant	11	210	0.05238095238095238	0.00428640301985	C	0.1111	0.02174
12:52254248:T:C	12	52254248	T	C	SCN3A	intron_variant	11	210	0.05238095238095238	0.00428640301985	C	0.1111	0.02174
13:105564896:C:A	13	105564896	C	A	EIPR1	intron_variant	11	210	0.05238095238095238	0.00428640301985	A	0.1111	0.02174
13:105564896:C:A	13	105564896	C	A	EIPR1	intron_variant&non_coding_transcript_variant	11	210	0.05238095238095238	0.00428640301985	A	0.1111	0.02174
13:147233:C:T	13	147233	C	T	MRPS5	upstream_gene_variant	11	210	0.05238095238095238	0.00428640301985	T	0.1111	0.02174
13:147233:C:T	13	147233	C	T	ZNF514	intron_variant	11	210	0.05238095238095238	0.00428640301985	T	0.1111	0.02174
13:147233:C:T	13	147233	C	T	ZNF514	upstream_gene_variant	11	210	0.05238095238095238	0.00428640301985	T	0.1111	0.02174
13:17214299:C:T	13	17214299	C	T	.	intergenic_variant	11	210	0.05238095238095238	0.00428640301985	T	0.1111	0.02174
13:17584166:G:A,T	13	17584166	G	A	ENSMMUG00000059850	intron_variant	11	210	0.05238095238095238	0.00428640301985	A	0.1111	0.02174
13:17584166:G:A,T	13	17584166	G	A	LOC701504	intron_variant	11	210	0.05238095238095238	0.00428640301985	A	0.1111	0.02174
13:330855:C:T	13	330855	C	T	KCNIP3	intron_variant	11	210	0.05238095238095238	0.00428640301985	T	0.1111	0.02174
13:80871417:C:T	13	80871417	C	T	BABAM2	intron_variant	11	210	0.05238095238095238	0.00428640301985	T	0.1111	0.02174
13:80871417:C:T	13	80871417	C	T	BABAM2	intron_variant&non_coding_transcript_variant	11	210	0.05238095238095238	0.00428640301985	T	0.1111	0.02174
13:80880953:T:A	13	80880953	T	A	BABAM2	intron_variant	11	210	0.05238095238095238	0.00428640301985	A	0.1111	0.02174
13:80880953:T:A	13	80880953	T	A	BABAM2	intron_variant&non_coding_transcript_variant	11	210	0.05238095238095238	0.00428640301985	A	0.1111	0.02174
13:80881107:C:A	13	80881107	C	A	BABAM2	intron_variant	11	210	0.05238095238095238	0.00428640301985	A	0.1111	0.02174
13:80881107:C:A	13	80881107	C	A	BABAM2	intron_variant&non_coding_transcript_variant	11	210	0.05238095238095238	0.00428640301985	A	0.1111	0.02174
13:80881978:G:C	13	80881978	G	C	BABAM2	intron_variant	11	210	0.05238095238095238	0.00428640301985	C	0.1111	0.02174
13:80881978:G:C	13	80881978	G	C	BABAM2	intron_variant&non_coding_transcript_variant	11	210	0.05238095238095238	0.00428640301985	C	0.1111	0.02174
13:80881979:G:T	13	80881979	G	T	BABAM2	intron_variant	11	210	0.05238095238095238	0.00428640301985	T	0.1111	0.02174
13:80881979:G:T	13	80881979	G	T	BABAM2	intron_variant&non_coding_transcript_variant	11	210	0.05238095238095238	0.00428640301985	T	0.1111	0.02174
13:80882691:C:T	13	80882691	C	T	BABAM2	intron_variant	11	210	0.05238095238095238	0.00428640301985	T	0.1111	0.02174
13:80882691:C:T	13	80882691	C	T	BABAM2	intron_variant&non_coding_transcript_variant	11	210	0.05238095238095238	0.00428640301985	T	0.1111	0.02174
13:80883370:G:C	13	80883370	G	C	BABAM2	intron_variant	11	210	0.05238095238095238	0.00428640301985	C	0.1111	0.02174
13:80883370:G:C	13	80883370	G	C	BABAM2	intron_variant&non_coding_transcript_variant	11	210	0.05238095238095238	0.00428640301985	C	0.1111	0.02174
13:80884316:C:T	13	80884316	C	T	BABAM2	intron_variant	11	210	0.05238095238095238	0.00428640301985	T	0.1111	0.02174
13:80884316:C:T	13	80884316	C	T	BABAM2	intron_variant&non_coding_transcript_variant	11	210	0.05238095238095238	0.00428640301985	T	0.1111	0.02174
13:80884374:C:G	13	80884374	C	G	BABAM2	intron_variant	11	210	0.05238095238095238	0.00428640301985	G	0.1111	0.02174
13:80884374:C:G	13	80884374	C	G	BABAM2	intron_variant&non_coding_transcript_variant	11	210	0.05238095238095238	0.00428640301985	G	0.1111	0.02174
13:80886360:T:C	13	80886360	T	C	BABAM2	intron_variant	11	210	0.05238095238095238	0.00428640301985	C	0.1111	0.02174
13:80886360:T:C	13	80886360	T	C	BABAM2	intron_variant&non_coding_transcript_variant	11	210	0.05238095238095238	0.00428640301985	C	0.1111	0.02174
13:80886637:A:G	13	80886637	A	G	BABAM2	intron_variant	11	210	0.05238095238095238	0.00428640301985	G	0.1111	0.02174
13:80886637:A:G	13	80886637	A	G	BABAM2	intron_variant&non_coding_transcript_variant	11	210	0.05238095238095238	0.00428640301985	G	0.1111	0.02174
13:80888744:C:T	13	80888744	C	T	BABAM2	intron_variant	11	210	0.05238095238095238	0.00428640301985	T	0.1111	0.02174
13:80888744:C:T	13	80888744	C	T	BABAM2	intron_variant&non_coding_transcript_variant	11	210	0.05238095238095238	0.00428640301985	T	0.1111	0.02174
13:80890771:T:G	13	80890771	T	G	BABAM2	intron_variant	11	210	0.05238095238095238	0.00428640301985	G	0.1111	0.02174
13:80890771:T:G	13	80890771	T	G	BABAM2	intron_variant&non_coding_transcript_variant	11	210	0.05238095238095238	0.00428640301985	G	0.1111	0.02174
13:80892995:G:T	13	80892995	G	T	BABAM2	intron_variant	11	210	0.05238095238095238	0.00428640301985	T	0.1111	0.02174
13:80892995:G:T	13	80892995	G	T	BABAM2	intron_variant&non_coding_transcript_variant	11	210	0.05238095238095238	0.00428640301985	T	0.1111	0.02174
13:80893460:A:G	13	80893460	A	G	BABAM2	intron_variant	11	210	0.05238095238095238	0.00428640301985	G	0.1111	0.02174
13:80893460:A:G	13	80893460	A	G	BABAM2	intron_variant&non_coding_transcript_variant	11	210	0.05238095238095238	0.00428640301985	G	0.1111	0.02174
13:80896021:A:C	13	80896021	A	C	BABAM2	intron_variant	11	210	0.05238095238095238	0.00428640301985	C	0.1111	0.02174
13:80896021:A:C	13	80896021	A	C	BABAM2	intron_variant&non_coding_transcript_variant	11	210	0.05238095238095238	0.00428640301985	C	0.1111	0.02174
13:80903456:C:T	13	80903456	C	T	BABAM2	intron_variant	11	210	0.05238095238095238	0.00428640301985	T	0.1111	0.02174
13:80903456:C:T	13	80903456	C	T	BABAM2	intron_variant&non_coding_transcript_variant	11	210	0.05238095238095238	0.00428640301985	T	0.1111	0.02174
13:80903687:A:T	13	80903687	A	T	BABAM2	intron_variant	11	210	0.05238095238095238	0.00428640301985	T	0.1111	0.02174
13:80903687:A:T	13	80903687	A	T	BABAM2	intron_variant&non_coding_transcript_variant	11	210	0.05238095238095238	0.00428640301985	T	0.1111	0.02174
13:80911096:A:C	13	80911096	A	C	BABAM2	intron_variant	11	210	0.05238095238095238	0.00428640301985	C	0.1111	0.02174
13:80911096:A:C	13	80911096	A	C	BABAM2	intron_variant&non_coding_transcript_variant	11	210	0.05238095238095238	0.00428640301985	C	0.1111	0.02174
13:80925912:T:C	13	80925912	T	C	BABAM2	non_coding_transcript_exon_variant	11	210	0.05238095238095238	0.00428640301985	C	0.1111	0.02174
13:80925912:T:C	13	80925912	T	C	BABAM2	synonymous_variant	11	210	0.05238095238095238	0.00428640301985	C	0.1111	0.02174
13:81038590:G:A	13	81038590	G	A	BABAM2	intron_variant	11	210	0.05238095238095238	0.00428640301985	A	0.1111	0.02174
13:81038590:G:A	13	81038590	G	A	BABAM2	intron_variant&non_coding_transcript_variant	11	210	0.05238095238095238	0.00428640301985	A	0.1111	0.02174
13:81119469:C:T	13	81119469	C	T	BABAM2	intron_variant	11	210	0.05238095238095238	0.00428640301985	T	0.1111	0.02174
13:81119469:C:T	13	81119469	C	T	RBKS	intron_variant	11	210	0.05238095238095238	0.00428640301985	T	0.1111	0.02174
13:81120855:G:A	13	81120855	G	A	BABAM2	intron_variant	11	210	0.05238095238095238	0.00428640301985	A	0.1111	0.02174
13:81120855:G:A	13	81120855	G	A	RBKS	intron_variant	11	210	0.05238095238095238	0.00428640301985	A	0.1111	0.02174
13:81121220:A:G	13	81121220	A	G	BABAM2	intron_variant	11	210	0.05238095238095238	0.00428640301985	G	0.1111	0.02174
13:81121220:A:G	13	81121220	A	G	RBKS	intron_variant	11	210	0.05238095238095238	0.00428640301985	G	0.1111	0.02174
13:81121729:T:G	13	81121729	T	G	BABAM2	intron_variant	11	210	0.05238095238095238	0.00428640301985	G	0.1111	0.02174
13:81121729:T:G	13	81121729	T	G	RBKS	intron_variant	11	210	0.05238095238095238	0.00428640301985	G	0.1111	0.02174
13:81122068:G:A	13	81122068	G	A	BABAM2	intron_variant	11	210	0.05238095238095238	0.00428640301985	A	0.1111	0.02174
13:81122068:G:A	13	81122068	G	A	RBKS	intron_variant	11	210	0.05238095238095238	0.00428640301985	A	0.1111	0.02174
13:81122999:C:T	13	81122999	C	T	BABAM2	intron_variant	11	210	0.05238095238095238	0.00428640301985	T	0.1111	0.02174
13:81122999:C:T	13	81122999	C	T	RBKS	intron_variant	11	210	0.05238095238095238	0.00428640301985	T	0.1111	0.02174
13:81123223:G:A	13	81123223	G	A	BABAM2	intron_variant	11	210	0.05238095238095238	0.00428640301985	A	0.1111	0.02174
13:81123223:G:A	13	81123223	G	A	RBKS	intron_variant	11	210	0.05238095238095238	0.00428640301985	A	0.1111	0.02174
13:81123992:T:A	13	81123992	T	A	BABAM2	intron_variant	11	210	0.05238095238095238	0.00428640301985	A	0.1111	0.02174
13:81123992:T:A	13	81123992	T	A	RBKS	intron_variant	11	210	0.05238095238095238	0.00428640301985	A	0.1111	0.02174
13:81124245:G:A	13	81124245	G	A	BABAM2	intron_variant	11	210	0.05238095238095238	0.00428640301985	A	0.1111	0.02174
13:81124245:G:A	13	81124245	G	A	RBKS	intron_variant	11	210	0.05238095238095238	0.00428640301985	A	0.1111	0.02174
13:81124269:C:T	13	81124269	C	T	BABAM2	intron_variant	11	210	0.05238095238095238	0.00428640301985	T	0.1111	0.02174
13:81124269:C:T	13	81124269	C	T	RBKS	intron_variant	11	210	0.05238095238095238	0.00428640301985	T	0.1111	0.02174
13:81124340:A:G	13	81124340	A	G	BABAM2	intron_variant	11	210	0.05238095238095238	0.00428640301985	G	0.1111	0.02174
13:81124340:A:G	13	81124340	A	G	RBKS	intron_variant	11	210	0.05238095238095238	0.00428640301985	G	0.1111	0.02174
13:81124738:A:G	13	81124738	A	G	BABAM2	intron_variant	11	210	0.05238095238095238	0.00428640301985	G	0.1111	0.02174
13:81124738:A:G	13	81124738	A	G	RBKS	intron_variant	11	210	0.05238095238095238	0.00428640301985	G	0.1111	0.02174
13:81125281:G:A	13	81125281	G	A	BABAM2	intron_variant	11	210	0.05238095238095238	0.00428640301985	A	0.1111	0.02174
13:81125281:G:A	13	81125281	G	A	RBKS	intron_variant	11	210	0.05238095238095238	0.00428640301985	A	0.1111	0.02174
13:81125434:A:G	13	81125434	A	G	BABAM2	intron_variant	11	210	0.05238095238095238	0.00428640301985	G	0.1111	0.02174
13:81125434:A:G	13	81125434	A	G	RBKS	intron_variant	11	210	0.05238095238095238	0.00428640301985	G	0.1111	0.02174
13:81125726:G:A	13	81125726	G	A	BABAM2	intron_variant	11	210	0.05238095238095238	0.00428640301985	A	0.1111	0.02174
13:81125726:G:A	13	81125726	G	A	RBKS	intron_variant	11	210	0.05238095238095238	0.00428640301985	A	0.1111	0.02174
13:81125804:G:A	13	81125804	G	A	BABAM2	intron_variant	11	210	0.05238095238095238	0.00428640301985	A	0.1111	0.02174
13:81125804:G:A	13	81125804	G	A	RBKS	intron_variant	11	210	0.05238095238095238	0.00428640301985	A	0.1111	0.02174
13:81125890:A:G	13	81125890	A	G	BABAM2	intron_variant	11	210	0.05238095238095238	0.00428640301985	G	0.1111	0.02174
13:81125890:A:G	13	81125890	A	G	RBKS	intron_variant	11	210	0.05238095238095238	0.00428640301985	G	0.1111	0.02174
13:81126234:T:C	13	81126234	T	C	BABAM2	intron_variant	11	210	0.05238095238095238	0.00428640301985	C	0.1111	0.02174
13:81126234:T:C	13	81126234	T	C	RBKS	intron_variant	11	210	0.05238095238095238	0.00428640301985	C	0.1111	0.02174
13:81126872:A:G	13	81126872	A	G	BABAM2	intron_variant	11	210	0.05238095238095238	0.00428640301985	G	0.1111	0.02174
13:81126872:A:G	13	81126872	A	G	RBKS	intron_variant	11	210	0.05238095238095238	0.00428640301985	G	0.1111	0.02174
13:81127000:G:A	13	81127000	G	A	BABAM2	intron_variant	11	210	0.05238095238095238	0.00428640301985	A	0.1111	0.02174
13:81127000:G:A	13	81127000	G	A	RBKS	intron_variant	11	210	0.05238095238095238	0.00428640301985	A	0.1111	0.02174
13:81127267:T:G	13	81127267	T	G	BABAM2	intron_variant	11	210	0.05238095238095238	0.00428640301985	G	0.1111	0.02174
13:81127267:T:G	13	81127267	T	G	RBKS	intron_variant	11	210	0.05238095238095238	0.00428640301985	G	0.1111	0.02174
13:81127277:T:A	13	81127277	T	A	BABAM2	intron_variant	11	210	0.05238095238095238	0.00428640301985	A	0.1111	0.02174
13:81127277:T:A	13	81127277	T	A	RBKS	intron_variant	11	210	0.05238095238095238	0.00428640301985	A	0.1111	0.02174
13:81128112:G:A	13	81128112	G	A	BABAM2	intron_variant	11	210	0.05238095238095238	0.00428640301985	A	0.1111	0.02174
13:81128112:G:A	13	81128112	G	A	RBKS	intron_variant	11	210	0.05238095238095238	0.00428640301985	A	0.1111	0.02174
13:81128115:C:T	13	81128115	C	T	BABAM2	intron_variant	11	210	0.05238095238095238	0.00428640301985	T	0.1111	0.02174
13:81128115:C:T	13	81128115	C	T	RBKS	intron_variant	11	210	0.05238095238095238	0.00428640301985	T	0.1111	0.02174
13:81128310:C:T	13	81128310	C	T	BABAM2	intron_variant	11	210	0.05238095238095238	0.00428640301985	T	0.1111	0.02174
13:81128310:C:T	13	81128310	C	T	RBKS	intron_variant	11	210	0.05238095238095238	0.00428640301985	T	0.1111	0.02174
13:81129554:T:C	13	81129554	T	C	BABAM2	intron_variant	11	210	0.05238095238095238	0.00428640301985	C	0.1111	0.02174
13:81129554:T:C	13	81129554	T	C	RBKS	intron_variant	11	210	0.05238095238095238	0.00428640301985	C	0.1111	0.02174
13:81130787:A:G	13	81130787	A	G	BABAM2	intron_variant	11	210	0.05238095238095238	0.00428640301985	G	0.1111	0.02174
13:81130787:A:G	13	81130787	A	G	RBKS	intron_variant	11	210	0.05238095238095238	0.00428640301985	G	0.1111	0.02174
13:81133763:A:G	13	81133763	A	G	BABAM2	intron_variant	11	210	0.05238095238095238	0.00428640301985	G	0.1111	0.02174
13:81133763:A:G	13	81133763	A	G	RBKS	intron_variant	11	210	0.05238095238095238	0.00428640301985	G	0.1111	0.02174
13:81157973:C:G	13	81157973	C	G	BABAM2	intron_variant	11	210	0.05238095238095238	0.00428640301985	G	0.1111	0.02174
13:81157973:C:G	13	81157973	C	G	RBKS	intron_variant	11	210	0.05238095238095238	0.00428640301985	G	0.1111	0.02174
13:81157975:T:A	13	81157975	T	A	BABAM2	intron_variant	11	210	0.05238095238095238	0.00428640301985	A	0.1111	0.02174
13:81157975:T:A	13	81157975	T	A	RBKS	intron_variant	11	210	0.05238095238095238	0.00428640301985	A	0.1111	0.02174
13:81157983:G:T	13	81157983	G	T	BABAM2	intron_variant	11	210	0.05238095238095238	0.00428640301985	T	0.1111	0.02174
13:81157983:G:T	13	81157983	G	T	RBKS	intron_variant	11	210	0.05238095238095238	0.00428640301985	T	0.1111	0.02174
13:81157984:A:G	13	81157984	A	G	BABAM2	intron_variant	11	210	0.05238095238095238	0.00428640301985	G	0.1111	0.02174
13:81157984:A:G	13	81157984	A	G	RBKS	intron_variant	11	210	0.05238095238095238	0.00428640301985	G	0.1111	0.02174
13:81167116:C:T	13	81167116	C	T	BABAM2	intron_variant	11	210	0.05238095238095238	0.00428640301985	T	0.1111	0.02174
13:81167116:C:T	13	81167116	C	T	RBKS	intron_variant	11	210	0.05238095238095238	0.00428640301985	T	0.1111	0.02174
13:81539598:A:C	13	81539598	A	C	ENSMMUG00000059856	upstream_gene_variant	11	210	0.05238095238095238	0.00428640301985	C	0.1111	0.02174
13:81539598:A:C	13	81539598	A	C	PPM1G	upstream_gene_variant	11	210	0.05238095238095238	0.00428640301985	C	0.1111	0.02174
13:81550304:C:T	13	81550304	C	T	PPM1G	intron_variant	11	210	0.05238095238095238	0.00428640301985	T	0.1111	0.02174
13:81575037:G:A	13	81575037	G	A	EIF2B4	upstream_gene_variant	11	210	0.05238095238095238	0.00428640301985	A	0.1111	0.02174
13:81575037:G:A	13	81575037	G	A	PPM1G	downstream_gene_variant	11	210	0.05238095238095238	0.00428640301985	A	0.1111	0.02174
13:81575037:G:A	13	81575037	G	A	SNX17	synonymous_variant	11	210	0.05238095238095238	0.00428640301985	A	0.1111	0.02174
13:81575037:G:A	13	81575037	G	A	ZNF513	downstream_gene_variant	11	210	0.05238095238095238	0.00428640301985	A	0.1111	0.02174
13:81575698:G:A	13	81575698	G	A	EIF2B4	upstream_gene_variant	11	210	0.05238095238095238	0.00428640301985	A	0.1111	0.02174
13:81575698:G:A	13	81575698	G	A	PPM1G	downstream_gene_variant	11	210	0.05238095238095238	0.00428640301985	A	0.1111	0.02174
13:81575698:G:A	13	81575698	G	A	SNX17	intron_variant	11	210	0.05238095238095238	0.00428640301985	A	0.1111	0.02174
13:81575698:G:A	13	81575698	G	A	ZNF513	downstream_gene_variant	11	210	0.05238095238095238	0.00428640301985	A	0.1111	0.02174
13:81588865:A:G	13	81588865	A	G	EIF2B4	downstream_gene_variant	11	210	0.05238095238095238	0.00428640301985	G	0.1111	0.02174
13:81588865:A:G	13	81588865	A	G	EIF2B4	intron_variant	11	210	0.05238095238095238	0.00428640301985	G	0.1111	0.02174
13:81631887:C:T	13	81631887	C	T	MPV17	intron_variant	11	210	0.05238095238095238	0.00428640301985	T	0.1111	0.02174
13:81631887:C:T	13	81631887	C	T	UCN	intron_variant	11	210	0.05238095238095238	0.00428640301985	T	0.1111	0.02174
13:81638265:C:T	13	81638265	C	T	MPV17	intron_variant	11	210	0.05238095238095238	0.00428640301985	T	0.1111	0.02174
13:81638265:C:T	13	81638265	C	T	MPV17	upstream_gene_variant	11	210	0.05238095238095238	0.00428640301985	T	0.1111	0.02174
13:81638265:C:T	13	81638265	C	T	UCN	intron_variant	11	210	0.05238095238095238	0.00428640301985	T	0.1111	0.02174
13:88844613:C:T	13	88844613	C	T	LOC100426233	upstream_gene_variant	11	210	0.05238095238095238	0.00428640301985	T	0.1111	0.02174
14:11049860:T:C	14	11049860	T	C	LOC114672242	downstream_gene_variant	11	210	0.05238095238095238	0.00428640301985	C	0.1111	0.02174
14:11049860:T:C	14	11049860	T	C	PLAAT3	downstream_gene_variant	11	210	0.05238095238095238	0.00428640301985	C	0.1111	0.02174
14:11052248:C:T	14	11052248	C	T	.	intergenic_variant	11	210	0.05238095238095238	0.00428640301985	T	0.1111	0.02174
14:11055013:G:A	14	11055013	G	A	.	intergenic_variant	11	210	0.05238095238095238	0.00428640301985	A	0.1111	0.02174
14:11057954:T:G	14	11057954	T	G	LGALS12	downstream_gene_variant	11	210	0.05238095238095238	0.00428640301985	G	0.1111	0.02174
14:11061438:G:A	14	11061438	G	A	LGALS12	downstream_gene_variant	11	210	0.05238095238095238	0.00428640301985	A	0.1111	0.02174
14:11066984:G:A	14	11066984	G	A	LGALS12	downstream_gene_variant	11	210	0.05238095238095238	0.00428640301985	A	0.1111	0.02174
14:11066984:G:A	14	11066984	G	A	LGALS12	intron_variant	11	210	0.05238095238095238	0.00428640301985	A	0.1111	0.02174
14:11066984:G:A	14	11066984	G	A	LGALS12	synonymous_variant	11	210	0.05238095238095238	0.00428640301985	A	0.1111	0.02174
14:11071426:T:G	14	11071426	T	G	LGALS12	intron_variant	11	210	0.05238095238095238	0.00428640301985	G	0.1111	0.02174
14:11071426:T:G	14	11071426	T	G	LGALS12	intron_variant&non_coding_transcript_variant	11	210	0.05238095238095238	0.00428640301985	G	0.1111	0.02174
14:11071426:T:G	14	11071426	T	G	LGALS12	upstream_gene_variant	11	210	0.05238095238095238	0.00428640301985	G	0.1111	0.02174
14:11074260:T:C	14	11074260	T	C	LGALS12	upstream_gene_variant	11	210	0.05238095238095238	0.00428640301985	C	0.1111	0.02174
14:11076332:A:C	14	11076332	A	C	LGALS12	upstream_gene_variant	11	210	0.05238095238095238	0.00428640301985	C	0.1111	0.02174
14:11078165:G:A	14	11078165	G	A	.	intergenic_variant	11	210	0.05238095238095238	0.00428640301985	A	0.1111	0.02174
14:11080471:T:G	14	11080471	T	G	PLAAT5	upstream_gene_variant	11	210	0.05238095238095238	0.00428640301985	G	0.1111	0.02174
14:11084831:T:C	14	11084831	T	C	LOC114672506	downstream_gene_variant	11	210	0.05238095238095238	0.00428640301985	C	0.1111	0.02174
14:11084831:T:C	14	11084831	T	C	PLAAT5	upstream_gene_variant	11	210	0.05238095238095238	0.00428640301985	C	0.1111	0.02174
14:11084831:T:C	14	11084831	T	C	U7	downstream_gene_variant	11	210	0.05238095238095238	0.00428640301985	C	0.1111	0.02174
14:11085569:A:G	14	11085569	A	G	LOC114672506	downstream_gene_variant	11	210	0.05238095238095238	0.00428640301985	G	0.1111	0.02174
14:11085569:A:G	14	11085569	A	G	PLAAT5	intron_variant	11	210	0.05238095238095238	0.00428640301985	G	0.1111	0.02174
14:11085569:A:G	14	11085569	A	G	U7	downstream_gene_variant	11	210	0.05238095238095238	0.00428640301985	G	0.1111	0.02174
14:11105713:C:T	14	11105713	C	T	PLAAT5	intron_variant	11	210	0.05238095238095238	0.00428640301985	T	0.1111	0.02174
14:11110352:G:A	14	11110352	G	A	PLAAT5	intron_variant	11	210	0.05238095238095238	0.00428640301985	A	0.1111	0.02174
14:11110410:C:T,*	14	11110410	C	T	PLAAT5	intron_variant	11	210	0.05238095238095238	0.00428640301985	T	0.1111	0.02174
14:11110502:G:A	14	11110502	G	A	PLAAT5	intron_variant	11	210	0.05238095238095238	0.00428640301985	A	0.1111	0.02174
14:11110621:A:G	14	11110621	A	G	PLAAT5	intron_variant	11	210	0.05238095238095238	0.00428640301985	G	0.1111	0.02174
14:11110623:T:G	14	11110623	T	G	PLAAT5	intron_variant	11	210	0.05238095238095238	0.00428640301985	G	0.1111	0.02174
14:11110774:T:C	14	11110774	T	C	PLAAT5	intron_variant	11	210	0.05238095238095238	0.00428640301985	C	0.1111	0.02174
14:11111114:T:C	14	11111114	T	C	PLAAT5	intron_variant	11	210	0.05238095238095238	0.00428640301985	C	0.1111	0.02174
14:11112490:G:A	14	11112490	G	A	PLAAT5	intron_variant	11	210	0.05238095238095238	0.00428640301985	A	0.1111	0.02174
14:11112527:T:G	14	11112527	T	G	PLAAT5	intron_variant	11	210	0.05238095238095238	0.00428640301985	G	0.1111	0.02174
14:11112614:C:T	14	11112614	C	T	PLAAT5	intron_variant	11	210	0.05238095238095238	0.00428640301985	T	0.1111	0.02174
14:11112636:G:C	14	11112636	G	C	PLAAT5	intron_variant	11	210	0.05238095238095238	0.00428640301985	C	0.1111	0.02174
14:5343865:T:A	14	5343865	T	A	.	intergenic_variant	11	210	0.05238095238095238	0.00428640301985	A	0.1111	0.02174
14:5359651:G:A	14	5359651	G	A	.	intergenic_variant	199	210	0.9476190476190476	0.00428640301985	G	0.1111	0.02174
14:54714524:A:G	14	54714524	A	G	LOC106993335	intron_variant&non_coding_transcript_variant	11	210	0.05238095238095238	0.00428640301985	G	0.1111	0.02174
16:4303801:G:A,*	16	4303801	G	A	LOC106993865	downstream_gene_variant	11	210	0.05238095238095238	0.00428640301985	A	0.1111	0.02174
16:4303801:G:A,*	16	4303801	G	A	SPNS3	intron_variant	11	210	0.05238095238095238	0.00428640301985	A	0.1111	0.02174
16:67375022:A:G	16	67375022	A	G	.	intergenic_variant	11	210	0.05238095238095238	0.00428640301985	G	0.1111	0.02174
16:67375405:T:C	16	67375405	T	C	.	intergenic_variant	11	210	0.05238095238095238	0.00428640301985	C	0.1111	0.02174
16:67377059:A:G	16	67377059	A	G	.	intergenic_variant	11	210	0.05238095238095238	0.00428640301985	G	0.1111	0.02174
16:67385161:T:C	16	67385161	T	C	.	intergenic_variant	11	210	0.05238095238095238	0.00428640301985	C	0.1111	0.02174
16:67385894:C:A	16	67385894	C	A	.	intergenic_variant	11	210	0.05238095238095238	0.00428640301985	A	0.1111	0.02174
16:67395221:G:A	16	67395221	G	A	.	intergenic_variant	11	210	0.05238095238095238	0.00428640301985	A	0.1111	0.02174
17:76687979:T:G	17	76687979	T	G	.	intergenic_variant	11	210	0.05238095238095238	0.00428640301985	G	0.1111	0.02174
17:76689712:G:T,A	17	76689712	G	T	.	intergenic_variant	11	210	0.05238095238095238	0.00428640301985	T	0.1111	0.02174
17:76690477:G:A	17	76690477	G	A	.	intergenic_variant	11	210	0.05238095238095238	0.00428640301985	A	0.1111	0.02174
17:76692511:C:T	17	76692511	C	T	.	intergenic_variant	11	210	0.05238095238095238	0.00428640301985	T	0.1111	0.02174
17:76697152:T:C	17	76697152	T	C	.	intergenic_variant	11	210	0.05238095238095238	0.00428640301985	C	0.1111	0.02174
17:76705973:T:C	17	76705973	T	C	.	intergenic_variant	11	210	0.05238095238095238	0.00428640301985	C	0.1111	0.02174
17:76709899:T:A	17	76709899	T	A	.	intergenic_variant	11	210	0.05238095238095238	0.00428640301985	A	0.1111	0.02174
17:85977496:G:A	17	85977496	G	A	.	intergenic_variant	11	210	0.05238095238095238	0.00428640301985	A	0.1111	0.02174
17:93500297:G:C	17	93500297	G	C	.	intergenic_variant	11	210	0.05238095238095238	0.00428640301985	C	0.1111	0.02174
17:93500478:T:G,C	17	93500478	T	G	.	intergenic_variant	11	210	0.05238095238095238	0.00428640301985	G	0.1111	0.02174
18:39080477:C:T	18	39080477	C	T	.	intergenic_variant	11	210	0.05238095238095238	0.00428640301985	T	0.1111	0.02174
18:39098852:C:T	18	39098852	C	T	.	intergenic_variant	11	210	0.05238095238095238	0.00428640301985	T	0.1111	0.02174
18:39115466:G:C	18	39115466	G	C	.	intergenic_variant	11	210	0.05238095238095238	0.00428640301985	C	0.1111	0.02174
18:39121396:G:A	18	39121396	G	A	.	intergenic_variant	11	210	0.05238095238095238	0.00428640301985	A	0.1111	0.02174
18:39125818:G:T	18	39125818	G	T	.	intergenic_variant	11	210	0.05238095238095238	0.00428640301985	T	0.1111	0.02174
18:39131731:C:T	18	39131731	C	T	.	intergenic_variant	11	210	0.05238095238095238	0.00428640301985	T	0.1111	0.02174
18:39141754:T:G	18	39141754	T	G	.	intergenic_variant	11	210	0.05238095238095238	0.00428640301985	G	0.1111	0.02174
18:39151919:G:A	18	39151919	G	A	.	intergenic_variant	11	210	0.05238095238095238	0.00428640301985	A	0.1111	0.02174
18:39171980:C:A	18	39171980	C	A	.	intergenic_variant	11	210	0.05238095238095238	0.00428640301985	A	0.1111	0.02174
18:39189652:T:C	18	39189652	T	C	.	intergenic_variant	11	210	0.05238095238095238	0.00428640301985	C	0.1111	0.02174
18:39193541:C:T	18	39193541	C	T	.	intergenic_variant	11	210	0.05238095238095238	0.00428640301985	T	0.1111	0.02174
18:39210865:T:G	18	39210865	T	G	SYT4	3_prime_UTR_variant	11	210	0.05238095238095238	0.00428640301985	G	0.1111	0.02174
18:39210865:T:G	18	39210865	T	G	SYT4	downstream_gene_variant	11	210	0.05238095238095238	0.00428640301985	G	0.1111	0.02174
18:39211507:T:G	18	39211507	T	G	SYT4	downstream_gene_variant	11	210	0.05238095238095238	0.00428640301985	G	0.1111	0.02174
18:39212864:C:T	18	39212864	C	T	SYT4	downstream_gene_variant	11	210	0.05238095238095238	0.00428640301985	T	0.1111	0.02174
18:39217360:G:T	18	39217360	G	T	.	intergenic_variant	11	210	0.05238095238095238	0.00428640301985	T	0.1111	0.02174
18:39218290:T:C	18	39218290	T	C	.	intergenic_variant	11	210	0.05238095238095238	0.00428640301985	C	0.1111	0.02174
18:39226481:A:G	18	39226481	A	G	.	intergenic_variant	11	210	0.05238095238095238	0.00428640301985	G	0.1111	0.02174
18:39228015:G:T	18	39228015	G	T	.	intergenic_variant	11	210	0.05238095238095238	0.00428640301985	T	0.1111	0.02174
18:39236061:A:G	18	39236061	A	G	.	intergenic_variant	11	210	0.05238095238095238	0.00428640301985	G	0.1111	0.02174
18:39238864:G:C	18	39238864	G	C	.	intergenic_variant	11	210	0.05238095238095238	0.00428640301985	C	0.1111	0.02174
18:39245718:T:C	18	39245718	T	C	.	intergenic_variant	11	210	0.05238095238095238	0.00428640301985	C	0.1111	0.02174
18:39248339:A:G	18	39248339	A	G	.	intergenic_variant	11	210	0.05238095238095238	0.00428640301985	G	0.1111	0.02174
18:39248894:T:C	18	39248894	T	C	.	intergenic_variant	11	210	0.05238095238095238	0.00428640301985	C	0.1111	0.02174
18:39248985:C:A,T	18	39248985	C	A	.	intergenic_variant	11	210	0.05238095238095238	0.00428640301985	A	0.1111	0.02174
18:39249308:T:C	18	39249308	T	C	.	intergenic_variant	11	210	0.05238095238095238	0.00428640301985	C	0.1111	0.02174
18:39254911:T:C	18	39254911	T	C	.	intergenic_variant	11	210	0.05238095238095238	0.00428640301985	C	0.1111	0.02174
18:39255196:A:G	18	39255196	A	G	.	intergenic_variant	11	210	0.05238095238095238	0.00428640301985	G	0.1111	0.02174
18:39255319:C:T	18	39255319	C	T	.	intergenic_variant	11	210	0.05238095238095238	0.00428640301985	T	0.1111	0.02174
18:39256808:A:G	18	39256808	A	G	.	intergenic_variant	11	210	0.05238095238095238	0.00428640301985	G	0.1111	0.02174
18:39258207:G:A	18	39258207	G	A	.	intergenic_variant	11	210	0.05238095238095238	0.00428640301985	A	0.1111	0.02174
18:39261105:A:T	18	39261105	A	T	.	intergenic_variant	11	210	0.05238095238095238	0.00428640301985	T	0.1111	0.02174
18:39262832:A:G	18	39262832	A	G	.	intergenic_variant	11	210	0.05238095238095238	0.00428640301985	G	0.1111	0.02174
18:39262851:A:G	18	39262851	A	G	.	intergenic_variant	11	210	0.05238095238095238	0.00428640301985	G	0.1111	0.02174
18:39263311:C:T	18	39263311	C	T	.	intergenic_variant	11	210	0.05238095238095238	0.00428640301985	T	0.1111	0.02174
18:39274033:C:T	18	39274033	C	T	.	intergenic_variant	11	210	0.05238095238095238	0.00428640301985	T	0.1111	0.02174
18:39275052:T:C,*	18	39275052	T	C	.	intergenic_variant	11	210	0.05238095238095238	0.00428640301985	C	0.1111	0.02174
18:39276679:C:T	18	39276679	C	T	.	intergenic_variant	11	210	0.05238095238095238	0.00428640301985	T	0.1111	0.02174
18:39281701:T:C	18	39281701	T	C	.	intergenic_variant	11	210	0.05238095238095238	0.00428640301985	C	0.1111	0.02174
18:39281780:C:A	18	39281780	C	A	.	intergenic_variant	11	210	0.05238095238095238	0.00428640301985	A	0.1111	0.02174
18:39282082:T:C	18	39282082	T	C	.	intergenic_variant	11	210	0.05238095238095238	0.00428640301985	C	0.1111	0.02174
18:39285232:G:A	18	39285232	G	A	.	intergenic_variant	11	210	0.05238095238095238	0.00428640301985	A	0.1111	0.02174
18:39285495:C:T	18	39285495	C	T	.	intergenic_variant	11	210	0.05238095238095238	0.00428640301985	T	0.1111	0.02174
18:39285769:C:T	18	39285769	C	T	.	intergenic_variant	11	210	0.05238095238095238	0.00428640301985	T	0.1111	0.02174
18:39289191:A:T	18	39289191	A	T	.	intergenic_variant	11	210	0.05238095238095238	0.00428640301985	T	0.1111	0.02174
18:39291970:G:A	18	39291970	G	A	.	intergenic_variant	11	210	0.05238095238095238	0.00428640301985	A	0.1111	0.02174
18:39295409:T:C	18	39295409	T	C	.	intergenic_variant	11	210	0.05238095238095238	0.00428640301985	C	0.1111	0.02174
18:39296411:C:T	18	39296411	C	T	.	intergenic_variant	11	210	0.05238095238095238	0.00428640301985	T	0.1111	0.02174
18:39297393:C:T	18	39297393	C	T	.	intergenic_variant	11	210	0.05238095238095238	0.00428640301985	T	0.1111	0.02174
18:39297847:G:A	18	39297847	G	A	.	intergenic_variant	11	210	0.05238095238095238	0.00428640301985	A	0.1111	0.02174
18:39298816:C:T	18	39298816	C	T	.	intergenic_variant	11	210	0.05238095238095238	0.00428640301985	T	0.1111	0.02174
18:39299609:C:T	18	39299609	C	T	.	intergenic_variant	11	210	0.05238095238095238	0.00428640301985	T	0.1111	0.02174
18:39300202:G:T	18	39300202	G	T	.	intergenic_variant	11	210	0.05238095238095238	0.00428640301985	T	0.1111	0.02174
18:39302430:G:A	18	39302430	G	A	.	intergenic_variant	11	210	0.05238095238095238	0.00428640301985	A	0.1111	0.02174
18:39302895:A:C	18	39302895	A	C	.	intergenic_variant	11	210	0.05238095238095238	0.00428640301985	C	0.1111	0.02174
18:61810399:C:A	18	61810399	C	A	COLEC12	intron_variant	11	210	0.05238095238095238	0.00428640301985	A	0.1111	0.02174
18:61813611:G:A	18	61813611	G	A	COLEC12	intron_variant	11	210	0.05238095238095238	0.00428640301985	A	0.1111	0.02174
18:61836094:C:T	18	61836094	C	T	.	intergenic_variant	11	210	0.05238095238095238	0.00428640301985	T	0.1111	0.02174
19:19653072:G:T	19	19653072	G	T	LOC100427976	intron_variant	11	210	0.05238095238095238	0.00428640301985	T	0.1111	0.02174
19:19653072:G:T	19	19653072	G	T	LOC114674190	upstream_gene_variant	11	210	0.05238095238095238	0.00428640301985	T	0.1111	0.02174
19:19653072:G:T	19	19653072	G	T	ZNF682	intron_variant	11	210	0.05238095238095238	0.00428640301985	T	0.1111	0.02174
19:19653072:G:T	19	19653072	G	T	ZNF93	intron_variant	11	210	0.05238095238095238	0.00428640301985	T	0.1111	0.02174
19:5086720:C:T	19	5086720	C	T	KDM4B	intron_variant	11	210	0.05238095238095238	0.00428640301985	T	0.1111	0.02174
19:5086720:C:T	19	5086720	C	T	Metazoa_SRP	upstream_gene_variant	11	210	0.05238095238095238	0.00428640301985	T	0.1111	0.02174
19:52569124:G:C	19	52569124	G	C	ENSMMUG00000058660	intron_variant	11	210	0.05238095238095238	0.00428640301985	C	0.1111	0.02174
19:52569124:G:C	19	52569124	G	C	LOC720035	intron_variant	11	210	0.05238095238095238	0.00428640301985	C	0.1111	0.02174
19:52569124:G:C	19	52569124	G	C	LOC720035	intron_variant&non_coding_transcript_variant	11	210	0.05238095238095238	0.00428640301985	C	0.1111	0.02174
19:52569124:G:C	19	52569124	G	C	LOC720244	intron_variant	11	210	0.05238095238095238	0.00428640301985	C	0.1111	0.02174
19:52569124:G:C	19	52569124	G	C	LOC720413	intron_variant	11	210	0.05238095238095238	0.00428640301985	C	0.1111	0.02174
19:52569124:G:C	19	52569124	G	C	ZNF28	intron_variant	11	210	0.05238095238095238	0.00428640301985	C	0.1111	0.02174
19:52569396:T:G,C	19	52569396	T	G	ENSMMUG00000058660	intron_variant	11	210	0.05238095238095238	0.00428640301985	G	0.1111	0.02174
19:52569396:T:G,C	19	52569396	T	G	LOC720035	intron_variant	11	210	0.05238095238095238	0.00428640301985	G	0.1111	0.02174
19:52569396:T:G,C	19	52569396	T	G	LOC720035	intron_variant&non_coding_transcript_variant	11	210	0.05238095238095238	0.00428640301985	G	0.1111	0.02174
19:52569396:T:G,C	19	52569396	T	G	LOC720244	intron_variant	11	210	0.05238095238095238	0.00428640301985	G	0.1111	0.02174
19:52569396:T:G,C	19	52569396	T	G	LOC720413	intron_variant	11	210	0.05238095238095238	0.00428640301985	G	0.1111	0.02174
19:52569396:T:G,C	19	52569396	T	G	ZNF28	intron_variant	11	210	0.05238095238095238	0.00428640301985	G	0.1111	0.02174
19:55770649:G:A	19	55770649	G	A	NLRP5	intron_variant	11	210	0.05238095238095238	0.00428640301985	A	0.1111	0.02174
19:55770649:G:A	19	55770649	G	A	NLRP5	upstream_gene_variant	11	210	0.05238095238095238	0.00428640301985	A	0.1111	0.02174
19:55802130:G:A	19	55802130	G	A	NLRP5	intron_variant	11	210	0.05238095238095238	0.00428640301985	A	0.1111	0.02174
19:55888495:G:A	19	55888495	G	A	ZNF787	intron_variant	11	210	0.05238095238095238	0.00428640301985	A	0.1111	0.02174
19:55889004:G:C	19	55889004	G	C	ZNF787	intron_variant	11	210	0.05238095238095238	0.00428640301985	C	0.1111	0.02174
19:55889938:G:A	19	55889938	G	A	ZNF787	intron_variant	11	210	0.05238095238095238	0.00428640301985	A	0.1111	0.02174
19:55898512:T:G	19	55898512	T	G	ZNF787	intron_variant	11	210	0.05238095238095238	0.00428640301985	G	0.1111	0.02174
19:55898512:T:G	19	55898512	T	G	ZNF787	upstream_gene_variant	11	210	0.05238095238095238	0.00428640301985	G	0.1111	0.02174
20:43823941:A:G	20	43823941	A	G	ENSMMUG00000060514	upstream_gene_variant	11	210	0.05238095238095238	0.00428640301985	G	0.1111	0.02174
20:43823941:A:G	20	43823941	A	G	MT2A	intron_variant	11	210	0.05238095238095238	0.00428640301985	G	0.1111	0.02174
20:43824082:G:A	20	43824082	G	A	ENSMMUG00000060514	upstream_gene_variant	11	210	0.05238095238095238	0.00428640301985	A	0.1111	0.02174
20:43824082:G:A	20	43824082	G	A	MT2A	intron_variant	11	210	0.05238095238095238	0.00428640301985	A	0.1111	0.02174
20:43828611:T:C	20	43828611	T	C	ENSMMUG00000060514	3_prime_UTR_variant	11	210	0.05238095238095238	0.00428640301985	C	0.1111	0.02174
20:43828611:T:C	20	43828611	T	C	MT1E	upstream_gene_variant	11	210	0.05238095238095238	0.00428640301985	C	0.1111	0.02174
20:43828611:T:C	20	43828611	T	C	MT2A	intron_variant	11	210	0.05238095238095238	0.00428640301985	C	0.1111	0.02174
20:6999761:G:A	20	6999761	G	A	RBFOX1	intron_variant	11	210	0.05238095238095238	0.00428640301985	A	0.1111	0.02174
5:160357829:A:G	5	160357829	A	G	.	intergenic_variant	11	210	0.05238095238095238	0.00428640301985	G	0.1111	0.02174
5:167651245:T:C	5	167651245	T	C	.	intergenic_variant	11	210	0.05238095238095238	0.00428640301985	C	0.1111	0.02174
5:177975835:A:G	5	177975835	A	G	.	intergenic_variant	11	210	0.05238095238095238	0.00428640301985	G	0.1111	0.02174
5:177976759:T:C	5	177976759	T	C	.	intergenic_variant	11	210	0.05238095238095238	0.00428640301985	C	0.1111	0.02174
5:177978018:T:C	5	177978018	T	C	.	intergenic_variant	11	210	0.05238095238095238	0.00428640301985	C	0.1111	0.02174
5:177990195:G:A	5	177990195	G	A	.	intergenic_variant	11	210	0.05238095238095238	0.00428640301985	A	0.1111	0.02174
5:178000325:G:A	5	178000325	G	A	.	intergenic_variant	11	210	0.05238095238095238	0.00428640301985	A	0.1111	0.02174
5:178005095:C:T	5	178005095	C	T	.	intergenic_variant	11	210	0.05238095238095238	0.00428640301985	T	0.1111	0.02174
5:178098997:T:C	5	178098997	T	C	.	intergenic_variant	11	210	0.05238095238095238	0.00428640301985	C	0.1111	0.02174
6:116104458:T:C	6	116104458	T	C	LOC106998907	intron_variant&non_coding_transcript_variant	11	210	0.05238095238095238	0.00428640301985	C	0.1111	0.02174
6:28408669:A:G	6	28408669	A	G	.	intergenic_variant	11	210	0.05238095238095238	0.00428640301985	G	0.1111	0.02174
6:28436408:T:A	6	28436408	T	A	.	intergenic_variant	11	210	0.05238095238095238	0.00428640301985	A	0.1111	0.02174
6:28439517:A:C	6	28439517	A	C	.	intergenic_variant	11	210	0.05238095238095238	0.00428640301985	C	0.1111	0.02174
6:28442467:A:T	6	28442467	A	T	.	intergenic_variant	11	210	0.05238095238095238	0.00428640301985	T	0.1111	0.02174
6:28448210:T:C	6	28448210	T	C	.	intergenic_variant	11	210	0.05238095238095238	0.00428640301985	C	0.1111	0.02174
6:28448448:A:G	6	28448448	A	G	.	intergenic_variant	11	210	0.05238095238095238	0.00428640301985	G	0.1111	0.02174
6:28450967:T:A	6	28450967	T	A	.	intergenic_variant	11	210	0.05238095238095238	0.00428640301985	A	0.1111	0.02174
6:28455743:G:A	6	28455743	G	A	.	intergenic_variant	11	210	0.05238095238095238	0.00428640301985	A	0.1111	0.02174
6:28460591:T:A	6	28460591	T	A	.	intergenic_variant	11	210	0.05238095238095238	0.00428640301985	A	0.1111	0.02174
6:28462052:C:T	6	28462052	C	T	.	intergenic_variant	11	210	0.05238095238095238	0.00428640301985	T	0.1111	0.02174
6:28462715:C:T	6	28462715	C	T	.	intergenic_variant	11	210	0.05238095238095238	0.00428640301985	T	0.1111	0.02174
6:28465662:A:T	6	28465662	A	T	.	intergenic_variant	11	210	0.05238095238095238	0.00428640301985	T	0.1111	0.02174
6:73590046:C:G	6	73590046	C	G	.	intergenic_variant	11	210	0.05238095238095238	0.00428640301985	G	0.1111	0.02174
6:73590113:C:G	6	73590113	C	G	.	intergenic_variant	11	210	0.05238095238095238	0.00428640301985	G	0.1111	0.02174
7:110263106:A:C	7	110263106	A	C	.	intergenic_variant	11	210	0.05238095238095238	0.00428640301985	C	0.1111	0.02174
7:136621759:G:A	7	136621759	G	A	LTBP2	intron_variant	11	210	0.05238095238095238	0.00428640301985	A	0.1111	0.02174
7:136625417:C:T	7	136625417	C	T	LTBP2	intron_variant	11	210	0.05238095238095238	0.00428640301985	T	0.1111	0.02174
7:136631049:G:A	7	136631049	G	A	LTBP2	intron_variant	11	210	0.05238095238095238	0.00428640301985	A	0.1111	0.02174
7:136635212:G:C	7	136635212	G	C	LTBP2	intron_variant	11	210	0.05238095238095238	0.00428640301985	C	0.1111	0.02174
7:136635669:C:G	7	136635669	C	G	LTBP2	intron_variant	11	210	0.05238095238095238	0.00428640301985	G	0.1111	0.02174
7:136637444:G:T,A	7	136637444	G	T	LTBP2	intron_variant	11	210	0.05238095238095238	0.00428640301985	T	0.1111	0.02174
7:136642046:T:C	7	136642046	T	C	LTBP2	intron_variant	11	210	0.05238095238095238	0.00428640301985	C	0.1111	0.02174
7:26977734:T:C	7	26977734	T	C	TRPM7	intron_variant	11	210	0.05238095238095238	0.00428640301985	C	0.1111	0.02174
7:71133224:T:G	7	71133224	T	G	SLCO3A1	intron_variant	11	210	0.05238095238095238	0.00428640301985	G	0.1111	0.02174
7:71142677:T:C	7	71142677	T	C	SLCO3A1	intron_variant	11	210	0.05238095238095238	0.00428640301985	C	0.1111	0.02174
7:71206422:T:C	7	71206422	T	C	SLCO3A1	intron_variant	11	210	0.05238095238095238	0.00428640301985	C	0.1111	0.02174
7:71208134:G:A	7	71208134	G	A	SLCO3A1	intron_variant	11	210	0.05238095238095238	0.00428640301985	A	0.1111	0.02174
7:71208200:G:T	7	71208200	G	T	SLCO3A1	intron_variant	11	210	0.05238095238095238	0.00428640301985	T	0.1111	0.02174
7:71208631:G:A	7	71208631	G	A	SLCO3A1	intron_variant	11	210	0.05238095238095238	0.00428640301985	A	0.1111	0.02174
7:71210408:T:C	7	71210408	T	C	SLCO3A1	intron_variant	11	210	0.05238095238095238	0.00428640301985	C	0.1111	0.02174
7:71212674:A:G	7	71212674	A	G	SLCO3A1	intron_variant	11	210	0.05238095238095238	0.00428640301985	G	0.1111	0.02174
7:71213693:G:A	7	71213693	G	A	SLCO3A1	intron_variant	11	210	0.05238095238095238	0.00428640301985	A	0.1111	0.02174
7:71215093:C:T	7	71215093	C	T	SLCO3A1	intron_variant	11	210	0.05238095238095238	0.00428640301985	T	0.1111	0.02174
7:71215922:A:G	7	71215922	A	G	SLCO3A1	intron_variant	11	210	0.05238095238095238	0.00428640301985	G	0.1111	0.02174
7:71216164:C:T	7	71216164	C	T	SLCO3A1	intron_variant	11	210	0.05238095238095238	0.00428640301985	T	0.1111	0.02174
7:71216313:G:A	7	71216313	G	A	SLCO3A1	intron_variant	11	210	0.05238095238095238	0.00428640301985	A	0.1111	0.02174
7:71217491:G:C	7	71217491	G	C	SLCO3A1	intron_variant	11	210	0.05238095238095238	0.00428640301985	C	0.1111	0.02174
7:71225392:G:A	7	71225392	G	A	SLCO3A1	3_prime_UTR_variant	11	210	0.05238095238095238	0.00428640301985	A	0.1111	0.02174
7:71225392:G:A	7	71225392	G	A	SLCO3A1	intron_variant	11	210	0.05238095238095238	0.00428640301985	A	0.1111	0.02174
7:71227468:T:C	7	71227468	T	C	SLCO3A1	downstream_gene_variant	11	210	0.05238095238095238	0.00428640301985	C	0.1111	0.02174
7:71227468:T:C	7	71227468	T	C	SLCO3A1	intron_variant	11	210	0.05238095238095238	0.00428640301985	C	0.1111	0.02174
7:71228534:T:C	7	71228534	T	C	SLCO3A1	downstream_gene_variant	11	210	0.05238095238095238	0.00428640301985	C	0.1111	0.02174
7:71228534:T:C	7	71228534	T	C	SLCO3A1	intron_variant	11	210	0.05238095238095238	0.00428640301985	C	0.1111	0.02174
7:71228784:C:A,G	7	71228784	C	A	SLCO3A1	downstream_gene_variant	11	210	0.05238095238095238	0.00428640301985	A	0.1111	0.02174
7:71228784:C:A,G	7	71228784	C	A	SLCO3A1	intron_variant	11	210	0.05238095238095238	0.00428640301985	A	0.1111	0.02174
7:71232821:T:C	7	71232821	T	C	SLCO3A1	intron_variant	11	210	0.05238095238095238	0.00428640301985	C	0.1111	0.02174
7:71234559:C:T	7	71234559	C	T	SLCO3A1	downstream_gene_variant	11	210	0.05238095238095238	0.00428640301985	T	0.1111	0.02174
7:71237019:A:T	7	71237019	A	T	SLCO3A1	downstream_gene_variant	11	210	0.05238095238095238	0.00428640301985	T	0.1111	0.02174
7:71239208:C:T	7	71239208	C	T	.	intergenic_variant	11	210	0.05238095238095238	0.00428640301985	T	0.1111	0.02174
7:71241247:T:C	7	71241247	T	C	.	intergenic_variant	11	210	0.05238095238095238	0.00428640301985	C	0.1111	0.02174
7:71247417:G:C	7	71247417	G	C	.	intergenic_variant	11	210	0.05238095238095238	0.00428640301985	C	0.1111	0.02174
7:71247478:A:C	7	71247478	A	C	.	intergenic_variant	11	210	0.05238095238095238	0.00428640301985	C	0.1111	0.02174
7:71247568:C:T	7	71247568	C	T	.	intergenic_variant	11	210	0.05238095238095238	0.00428640301985	T	0.1111	0.02174
7:71247690:C:T	7	71247690	C	T	.	intergenic_variant	11	210	0.05238095238095238	0.00428640301985	T	0.1111	0.02174
7:71252488:A:G	7	71252488	A	G	.	intergenic_variant	11	210	0.05238095238095238	0.00428640301985	G	0.1111	0.02174
7:71272062:G:A	7	71272062	G	A	.	intergenic_variant	11	210	0.05238095238095238	0.00428640301985	A	0.1111	0.02174
7:71275386:T:C	7	71275386	T	C	.	intergenic_variant	11	210	0.05238095238095238	0.00428640301985	C	0.1111	0.02174
7:83616687:T:C	7	83616687	T	C	LOC709081	upstream_gene_variant	11	210	0.05238095238095238	0.00428640301985	C	0.1111	0.02174
7:83616687:T:C	7	83616687	T	C	LOC710951	intron_variant	11	210	0.05238095238095238	0.00428640301985	C	0.1111	0.02174
7:83616687:T:C	7	83616687	T	C	TRAV2	upstream_gene_variant	11	210	0.05238095238095238	0.00428640301985	C	0.1111	0.02174
7:90129425:C:T	7	90129425	C	T	.	intergenic_variant	11	210	0.05238095238095238	0.00428640301985	T	0.1111	0.02174
8:25664325:C:G	8	25664325	C	G	DOCK5	intron_variant	11	210	0.05238095238095238	0.00428640301985	G	0.1111	0.02174
9:121243065:G:A	9	121243065	G	A	.	intergenic_variant	11	210	0.05238095238095238	0.00428640301985	A	0.1111	0.02174
9:121244929:G:A	9	121244929	G	A	.	intergenic_variant	11	210	0.05238095238095238	0.00428640301985	A	0.1111	0.02174
12:13149315:C:A	12	13149315	C	A	CCDC93	intron_variant	192	210	0.9142857142857143	0.00428672605307	C	0	0.1304
7:154558665:G:A	7	154558665	G	A	SLC24A4	intron_variant	18	210	0.08571428571428572	0.00428672605307	A	0	0.1304
1:42944939:A:G	1	42944939	A	G	ENSMMUG00000053797	intron_variant&non_coding_transcript_variant	155	212	0.7311320754716981	0.00428676896138	A	0.3889	0.2071
11:20830718:A:G	11	20830718	A	G	.	intergenic_variant	179	210	0.8523809523809524	0.00428704382289	A	0.25	0.0942
11:20830726:T:G	11	20830726	T	G	.	intergenic_variant	179	210	0.8523809523809524	0.00428704382289	T	0.25	0.0942
11:20832251:A:G	11	20832251	A	G	.	intergenic_variant	179	210	0.8523809523809524	0.00428704382289	A	0.25	0.0942
11:61197761:C:G	11	61197761	C	G	.	intergenic_variant	31	210	0.14761904761904762	0.00428704382289	G	0.25	0.0942
13:61111156:G:A	13	61111156	G	A	.	intergenic_variant	31	210	0.14761904761904762	0.00428704382289	A	0.25	0.0942
14:101949156:G:A	14	101949156	G	A	DDX10	intron_variant	31	210	0.14761904761904762	0.00428704382289	A	0.25	0.0942
12:9470136:C:A	12	9470136	C	A	CLASP1	intron_variant	99	210	0.4714285714285714	0.00428732915156	A	0.6111	0.3986
12:9470136:C:A	12	9470136	C	A	LOC707182	upstream_gene_variant	99	210	0.4714285714285714	0.00428732915156	A	0.6111	0.3986
13:60718569:A:G	13	60718569	A	G	.	intergenic_variant	33	210	0.15714285714285714	0.00428755618348	G	0.25	0.1087
13:60719095:C:T	13	60719095	C	T	.	intergenic_variant	33	210	0.15714285714285714	0.00428755618348	T	0.25	0.1087
13:60723370:G:A	13	60723370	G	A	.	intergenic_variant	33	210	0.15714285714285714	0.00428755618348	A	0.25	0.1087
QNVO02001684.1:4674:C:T,G	QNVO02001684.1	4674	C	T	ENSMMUG00000056936	non_coding_transcript_exon_variant	68	210	0.3238095238095238	0.00428783817553	T	0.2083	0.3841
10:95712182:C:A	10	95712182	C	A	.	intergenic_variant	28	210	0.13333333333333333	0.00428799034006	A	0.2222	0.08696
10:95713294:C:A	10	95713294	C	A	.	intergenic_variant	28	210	0.13333333333333333	0.00428799034006	A	0.2222	0.08696
12:5045745:G:C	12	5045745	G	C	.	intergenic_variant	182	210	0.8666666666666667	0.00428799034006	G	0.2222	0.08696
13:24679583:C:G	13	24679583	C	G	.	intergenic_variant	182	210	0.8666666666666667	0.00428799034006	C	0.2222	0.08696
13:26543206:G:A	13	26543206	G	A	.	intergenic_variant	28	210	0.13333333333333333	0.00428799034006	A	0.2222	0.08696
13:26544212:G:A	13	26544212	G	A	.	intergenic_variant	28	210	0.13333333333333333	0.00428799034006	A	0.2222	0.08696
13:26549566:T:C	13	26549566	T	C	.	intergenic_variant	28	210	0.13333333333333333	0.00428799034006	C	0.2222	0.08696
13:26551315:T:A	13	26551315	T	A	.	intergenic_variant	28	210	0.13333333333333333	0.00428799034006	A	0.2222	0.08696
13:26552056:G:C	13	26552056	G	C	.	intergenic_variant	28	210	0.13333333333333333	0.00428799034006	C	0.2222	0.08696
13:26556080:A:G	13	26556080	A	G	.	intergenic_variant	28	210	0.13333333333333333	0.00428799034006	G	0.2222	0.08696
13:56333378:T:A	13	56333378	T	A	.	intergenic_variant	182	210	0.8666666666666667	0.00428799034006	T	0.2222	0.08696
13:68095803:T:G	13	68095803	T	G	.	intergenic_variant	28	210	0.13333333333333333	0.00428799034006	G	0.2222	0.08696
13:80813143:C:T	13	80813143	C	T	BABAM2	intron_variant	28	210	0.13333333333333333	0.00428799034006	T	0.2222	0.08696
13:80813143:C:T	13	80813143	C	T	BABAM2	intron_variant&non_coding_transcript_variant	28	210	0.13333333333333333	0.00428799034006	T	0.2222	0.08696
13:8901351:T:C	13	8901351	T	C	LOC114671893	upstream_gene_variant	28	210	0.13333333333333333	0.00428799034006	C	0.2222	0.08696
14:2809128:A:G	14	2809128	A	G	KCNQ1	intron_variant	28	210	0.13333333333333333	0.00428799034006	G	0.2222	0.08696
14:2809279:C:A	14	2809279	C	A	KCNQ1	intron_variant	28	210	0.13333333333333333	0.00428799034006	A	0.2222	0.08696
14:2809789:G:A	14	2809789	G	A	KCNQ1	intron_variant	28	210	0.13333333333333333	0.00428799034006	A	0.2222	0.08696
15:82904266:C:T	15	82904266	C	T	DMRT1	intron_variant	28	210	0.13333333333333333	0.00428799034006	T	0.2222	0.08696
16:15847229:G:A	16	15847229	G	A	LOC114673064	downstream_gene_variant	28	210	0.13333333333333333	0.00428799034006	A	0.2222	0.08696
16:15847229:G:A	16	15847229	G	A	LOC114673237	downstream_gene_variant	28	210	0.13333333333333333	0.00428799034006	A	0.2222	0.08696
17:8798492:A:G	17	8798492	A	G	.	intergenic_variant	182	210	0.8666666666666667	0.00428799034006	A	0.2222	0.08696
18:15558468:C:T	18	15558468	C	T	.	intergenic_variant	28	210	0.13333333333333333	0.00428799034006	T	0.2222	0.08696
19:48180078:C:T	19	48180078	C	T	ENSMMUG00000017111	intron_variant	28	210	0.13333333333333333	0.00428799034006	T	0.2222	0.08696
19:48180078:C:T	19	48180078	C	T	LOC718576	intron_variant	28	210	0.13333333333333333	0.00428799034006	T	0.2222	0.08696
19:48180078:C:T	19	48180078	C	T	LOC718594	intron_variant&non_coding_transcript_variant	28	210	0.13333333333333333	0.00428799034006	T	0.2222	0.08696
8:136722541:C:T	8	136722541	C	T	.	intergenic_variant	28	210	0.13333333333333333	0.00428799034006	T	0.2222	0.08696
8:136735119:T:C	8	136735119	T	C	.	intergenic_variant	182	210	0.8666666666666667	0.00428799034006	T	0.2222	0.08696
8:136736447:C:T	8	136736447	C	T	.	intergenic_variant	182	210	0.8666666666666667	0.00428799034006	C	0.2222	0.08696
8:136750402:C:T	8	136750402	C	T	.	intergenic_variant	28	210	0.13333333333333333	0.00428799034006	T	0.2222	0.08696
9:4207160:G:C,*	9	4207160	G	C	ENSMMUG00000004935	intron_variant	28	210	0.13333333333333333	0.00428799034006	C	0.2222	0.08696
9:4207160:G:C,*	9	4207160	G	C	PFKP	intron_variant	28	210	0.13333333333333333	0.00428799034006	C	0.2222	0.08696
9:4207160:G:C,*	9	4207160	G	C	PITRM1	intron_variant	28	210	0.13333333333333333	0.00428799034006	C	0.2222	0.08696
9:55578116:G:A	9	55578116	G	A	NRG3	intron_variant	28	210	0.13333333333333333	0.00428799034006	A	0.2222	0.08696
11:120071481:G:A	11	120071481	G	A	LOC114671242	downstream_gene_variant	11	206	0.05339805825242718	0.00428878403789	A	0.1111	0.02239
11:120071481:G:A	11	120071481	G	A	LOC114671243	downstream_gene_variant	11	206	0.05339805825242718	0.00428878403789	A	0.1111	0.02239
11:120071481:G:A	11	120071481	G	A	SIRT4	upstream_gene_variant	11	206	0.05339805825242718	0.00428878403789	A	0.1111	0.02239
11:120071481:G:A	11	120071481	G	A	U4	downstream_gene_variant	11	206	0.05339805825242718	0.00428878403789	A	0.1111	0.02239
1:114676681:C:A	1	114676681	C	A	ENSMMUG00000053602	upstream_gene_variant	89	212	0.419811320754717	0.00428969959247	A	0.5417	0.3571
1:114676681:C:A	1	114676681	C	A	SYPL2	intron_variant	89	212	0.419811320754717	0.00428969959247	A	0.5417	0.3571
1:114676681:C:A	1	114676681	C	A	SYPL2	upstream_gene_variant	89	212	0.419811320754717	0.00428969959247	A	0.5417	0.3571
1:114682203:C:T	1	114682203	C	T	ENSMMUG00000053602	downstream_gene_variant	89	212	0.419811320754717	0.00428969959247	T	0.5417	0.3571
1:114682203:C:T	1	114682203	C	T	SYPL2	upstream_gene_variant	89	212	0.419811320754717	0.00428969959247	T	0.5417	0.3571
2:194598939:C:T	2	194598939	C	T	LOC106995647	intron_variant&non_coding_transcript_variant	103	212	0.4858490566037736	0.00428971153643	T	0.3472	0.5571
2:194598939:C:T	2	194598939	C	T	LOC114676102	non_coding_transcript_exon_variant	103	212	0.4858490566037736	0.00428971153643	T	0.3472	0.5571
2:194598939:C:T	2	194598939	C	T	ROBO2	intron_variant	103	212	0.4858490566037736	0.00428971153643	T	0.3472	0.5571
15:91693397:G:T	15	91693397	G	T	PCSK5	intron_variant	71	210	0.3380952380952381	0.00429078107862	T	0.4722	0.2681
13:67468653:C:T	13	67468653	C	T	.	intergenic_variant	21	210	0.1	0.00429120903018	T	0.1944	0.05072
13:67468654:A:G	13	67468654	A	G	.	intergenic_variant	21	210	0.1	0.00429120903018	G	0.1944	0.05072
11:69556145:A:G	11	69556145	A	G	.	intergenic_variant	135	210	0.6428571428571429	0.00429123924504	A	0.4861	0.2899
11:69557555:G:A	11	69557555	G	A	.	intergenic_variant	135	210	0.6428571428571429	0.00429123924504	G	0.4861	0.2899
15:95109980:C:T	15	95109980	C	T	.	intergenic_variant	75	210	0.35714285714285715	0.00429123924504	T	0.4861	0.2899
15:95110797:T:C	15	95110797	T	C	.	intergenic_variant	75	210	0.35714285714285715	0.00429123924504	C	0.4861	0.2899
15:95111315:A:G	15	95111315	A	G	.	intergenic_variant	75	210	0.35714285714285715	0.00429123924504	G	0.4861	0.2899
15:95111991:C:A	15	95111991	C	A	.	intergenic_variant	75	210	0.35714285714285715	0.00429123924504	A	0.4861	0.2899
15:95112123:G:A	15	95112123	G	A	.	intergenic_variant	75	210	0.35714285714285715	0.00429123924504	A	0.4861	0.2899
15:95112679:G:A	15	95112679	G	A	.	intergenic_variant	75	210	0.35714285714285715	0.00429123924504	A	0.4861	0.2899
9:62595874:G:A	9	62595874	G	A	.	intergenic_variant	75	210	0.35714285714285715	0.00429123924504	A	0.4861	0.2899
20:17209952:C:T	20	17209952	C	T	.	intergenic_variant	84	210	0.4	0.00429128927626	T	0.2639	0.471
20:27598449:T:C	20	27598449	T	C	ZG16	intron_variant	126	210	0.6	0.00429128927626	T	0.2639	0.471
13:108122834:T:C	13	108122834	T	C	LOC106992808	upstream_gene_variant	81	210	0.38571428571428573	0.00429141619188	C	0.25	0.4565
13:108122834:T:C	13	108122834	T	C	TMEM18	intron_variant	81	210	0.38571428571428573	0.00429141619188	C	0.25	0.4565
15:34629876:C:T	15	34629876	C	T	LOC106993656	intron_variant&non_coding_transcript_variant	54	210	0.2571428571428571	0.00429144695289	T	0.1389	0.3188
15:72284088:C:T	15	72284088	C	T	.	intergenic_variant	51	210	0.24285714285714285	0.00429144695289	T	0.3611	0.1812
QNVO02000425.1:15428:G:A	QNVO02000425.1	15428	G	A	.	intergenic_variant	54	210	0.2571428571428571	0.00429144695289	A	0.1389	0.3188
13:31856691:T:G	13	31856691	T	G	LRRTM4	intron_variant	100	210	0.47619047619047616	0.00429174880257	G	0.3333	0.5507
16:68630439:A:G	16	68630439	A	G	LOC114673186	intron_variant&non_coding_transcript_variant	100	210	0.47619047619047616	0.00429174880257	G	0.3333	0.5507
16:68632651:A:G	16	68632651	A	G	LOC114673186	upstream_gene_variant	110	210	0.5238095238095238	0.00429174880257	A	0.3333	0.5507
9:114007226:A:G	9	114007226	A	G	.	intergenic_variant	115	210	0.5476190476190477	0.0042923583275	A	0.3194	0.5217
2:183572874:T:C	2	183572874	T	C	.	intergenic_variant	159	212	0.75	0.00429261563753	T	0.375	0.1857
3:152424862:T:C	3	152424862	T	C	.	intergenic_variant	53	212	0.25	0.00429261563753	C	0.375	0.1857
4:28043306:G:A	4	28043306	G	A	NKAIN2	intron_variant	53	212	0.25	0.00429261563753	A	0.375	0.1857
4:28043306:G:A	4	28043306	G	A	NKAIN2	intron_variant&non_coding_transcript_variant	53	212	0.25	0.00429261563753	A	0.375	0.1857
4:28043463:G:A	4	28043463	G	A	NKAIN2	intron_variant	53	212	0.25	0.00429261563753	A	0.375	0.1857
4:28043463:G:A	4	28043463	G	A	NKAIN2	intron_variant&non_coding_transcript_variant	53	212	0.25	0.00429261563753	A	0.375	0.1857
4:144429507:G:A	4	144429507	G	A	CARMIL1	intron_variant	135	212	0.6367924528301887	0.00429261609181	G	0.4861	0.3
4:144430472:T:A	4	144430472	T	A	CARMIL1	intron_variant	135	212	0.6367924528301887	0.00429261609181	T	0.4861	0.3
10:69432169:C:T	10	69432169	C	T	ASIP	intron_variant	68	210	0.3238095238095238	0.0042926535224	T	0.1944	0.3913
10:69432169:C:T	10	69432169	C	T	LOC100428922	upstream_gene_variant	68	210	0.3238095238095238	0.0042926535224	T	0.1944	0.3913
10:69432169:C:T	10	69432169	C	T	LOC713001	upstream_gene_variant	68	210	0.3238095238095238	0.0042926535224	T	0.1944	0.3913
16:64513461:G:A	16	64513461	G	A	AMZ2	intron_variant	142	210	0.6761904761904762	0.0042926535224	G	0.1944	0.3913
16:64514094:T:C	16	64514094	T	C	AMZ2	intron_variant	142	210	0.6761904761904762	0.0042926535224	T	0.1944	0.3913
6:6683567:A:T	6	6683567	A	T	TENT4A	downstream_gene_variant	68	210	0.3238095238095238	0.0042926535224	T	0.1944	0.3913
6:6684071:C:G	6	6684071	C	G	TENT4A	downstream_gene_variant	68	210	0.3238095238095238	0.0042926535224	G	0.1944	0.3913
6:6684218:T:C	6	6684218	T	C	TENT4A	downstream_gene_variant	68	210	0.3238095238095238	0.0042926535224	C	0.1944	0.3913
6:6684701:A:G	6	6684701	A	G	TENT4A	downstream_gene_variant	68	210	0.3238095238095238	0.0042926535224	G	0.1944	0.3913
16:67833092:A:G	16	67833092	A	G	.	intergenic_variant	72	210	0.34285714285714286	0.00429277480388	G	0.4861	0.2681
2:36886394:C:T	2	36886394	C	T	.	intergenic_variant	90	212	0.42452830188679247	0.004292942454	T	0.5556	0.3571
3:175760731:G:A	3	175760731	G	A	TRNAC-GCA	upstream_gene_variant	9	184	0.04891304347826087	0.00429302622682	A	0.125	0.01562
1:57430035:C:T	1	57430035	C	T	.	intergenic_variant	164	212	0.7735849056603774	0.00429304137439	C	0.1111	0.2857
2:164325299:G:A	2	164325299	G	A	LOC114676432	intron_variant&non_coding_transcript_variant	58	212	0.27358490566037735	0.00429304137439	A	0.3889	0.2143
2:164325299:G:A	2	164325299	G	A	PHLDB2	intron_variant	58	212	0.27358490566037735	0.00429304137439	A	0.3889	0.2143
2:164326604:G:A	2	164326604	G	A	LOC114676432	intron_variant&non_coding_transcript_variant	154	212	0.7264150943396226	0.00429304137439	G	0.3889	0.2143
2:164326604:G:A	2	164326604	G	A	PHLDB2	intron_variant	154	212	0.7264150943396226	0.00429304137439	G	0.3889	0.2143
2:5045797:C:A	2	5045797	C	A	MB21D2	intron_variant	49	212	0.23113207547169812	0.00429304137439	A	0.3472	0.1714
3:29276926:G:A	3	29276926	G	A	CXADR	intron_variant	154	212	0.7264150943396226	0.00429304137439	G	0.3889	0.2143
3:8581315:A:G	3	8581315	A	G	.	intergenic_variant	154	212	0.7264150943396226	0.00429304137439	A	0.3889	0.2143
5:154414699:C:T	5	154414699	C	T	PDGFC	intron_variant	163	212	0.7688679245283019	0.00429304137439	C	0.3472	0.1714
5:154414885:C:T	5	154414885	C	T	PDGFC	intron_variant	49	212	0.23113207547169812	0.00429304137439	T	0.3472	0.1714
11:5928119:G:A	11	5928119	G	A	ANO2	intron_variant	86	210	0.4095238095238095	0.0042932805211	A	0.2778	0.4783
11:5928119:G:A	11	5928119	G	A	VWF	intron_variant	86	210	0.4095238095238095	0.0042932805211	A	0.2778	0.4783
1:120315139:A:T	1	120315139	A	T	.	intergenic_variant	30	212	0.14150943396226415	0.00429339773247	T	0.2361	0.09286
1:120317088:T:C	1	120317088	T	C	.	intergenic_variant	30	212	0.14150943396226415	0.00429339773247	C	0.2361	0.09286
1:650872:T:C	1	650872	T	C	LOC696462	upstream_gene_variant	76	212	0.3584905660377358	0.00429339773247	C	0.2639	0.4071
1:650872:T:C	1	650872	T	C	OR2T1	upstream_gene_variant	76	212	0.3584905660377358	0.00429339773247	C	0.2639	0.4071
1:96245161:T:C	1	96245161	T	C	KCNN3	intron_variant	30	212	0.14150943396226415	0.00429339773247	C	0.2361	0.09286
2:31257352:A:G	2	31257352	A	G	RFTN1	intron_variant	30	212	0.14150943396226415	0.00429339773247	G	0.2361	0.09286
3:52603971:C:A	3	52603971	C	A	CALN1	intron_variant	182	212	0.8584905660377359	0.00429339773247	C	0.2361	0.09286
3:65185842:A:C	3	65185842	A	C	SPATA48	intron_variant	30	212	0.14150943396226415	0.00429339773247	C	0.2361	0.09286
5:87956520:T:C	5	87956520	T	C	ENSMMUG00000060245	intron_variant&non_coding_transcript_variant	30	212	0.14150943396226415	0.00429339773247	C	0.2361	0.09286
5:87957619:G:C	5	87957619	G	C	ENSMMUG00000060245	intron_variant&non_coding_transcript_variant	30	212	0.14150943396226415	0.00429339773247	C	0.2361	0.09286
5:87958790:G:A	5	87958790	G	A	ENSMMUG00000060245	intron_variant&non_coding_transcript_variant	30	212	0.14150943396226415	0.00429339773247	A	0.2361	0.09286
5:87959781:C:A	5	87959781	C	A	ENSMMUG00000060245	intron_variant&non_coding_transcript_variant	30	212	0.14150943396226415	0.00429339773247	A	0.2361	0.09286
5:87960023:A:G	5	87960023	A	G	ENSMMUG00000060245	intron_variant&non_coding_transcript_variant	30	212	0.14150943396226415	0.00429339773247	G	0.2361	0.09286
5:87961414:G:C	5	87961414	G	C	ENSMMUG00000060245	non_coding_transcript_exon_variant	30	212	0.14150943396226415	0.00429339773247	C	0.2361	0.09286
5:87966798:A:T	5	87966798	A	T	ENSMMUG00000060245	downstream_gene_variant	30	212	0.14150943396226415	0.00429339773247	T	0.2361	0.09286
5:87969586:C:T	5	87969586	C	T	.	intergenic_variant	30	212	0.14150943396226415	0.00429339773247	T	0.2361	0.09286
5:87971155:T:C	5	87971155	T	C	.	intergenic_variant	30	212	0.14150943396226415	0.00429339773247	C	0.2361	0.09286
5:87973404:A:G	5	87973404	A	G	.	intergenic_variant	30	212	0.14150943396226415	0.00429339773247	G	0.2361	0.09286
5:87975215:G:A	5	87975215	G	A	.	intergenic_variant	30	212	0.14150943396226415	0.00429339773247	A	0.2361	0.09286
1:135208198:G:A	1	135208198	G	A	GBP7	intron_variant	124	212	0.5849056603773585	0.00429346952098	G	0.5556	0.3429
1:135208198:G:A	1	135208198	G	A	LOC695158	intron_variant	124	212	0.5849056603773585	0.00429346952098	G	0.5556	0.3429
1:71950872:A:G	1	71950872	A	G	PTPN14	intron_variant	61	212	0.28773584905660377	0.00429372624306	G	0.4167	0.2214
1:72265443:G:T	1	72265443	G	T	.	intergenic_variant	91	212	0.42924528301886794	0.0042939869391	T	0.5694	0.3571
1:72281753:A:T	1	72281753	A	T	.	intergenic_variant	91	212	0.42924528301886794	0.0042939869391	T	0.5694	0.3571
1:72281886:A:T	1	72281886	A	T	.	intergenic_variant	91	212	0.42924528301886794	0.0042939869391	T	0.5694	0.3571
1:72286212:A:G	1	72286212	A	G	.	intergenic_variant	91	212	0.42924528301886794	0.0042939869391	G	0.5694	0.3571
1:72289181:G:A	1	72289181	G	A	.	intergenic_variant	91	212	0.42924528301886794	0.0042939869391	A	0.5694	0.3571
1:72291300:C:T	1	72291300	C	T	.	intergenic_variant	91	212	0.42924528301886794	0.0042939869391	T	0.5694	0.3571
2:158676265:G:T	2	158676265	G	T	LOC711421	downstream_gene_variant	146	212	0.6886792452830188	0.00429452300374	G	0.1806	0.3786
X:57669473:T:G	X	57669473	T	G	LOC709371	downstream_gene_variant	40	212	0.18867924528301888	0.00429452300374	G	0.3091	0.1028
10:30048107:G:C	10	30048107	G	C	ENSMMUG00000058581	intron_variant	15	210	0.07142857142857142	0.00429461650397	C	0	0.1087
10:30048107:G:C	10	30048107	G	C	ENSMMUG00000060621	upstream_gene_variant	15	210	0.07142857142857142	0.00429461650397	C	0	0.1087
10:30048107:G:C	10	30048107	G	C	ENSMMUG00000063695	downstream_gene_variant	15	210	0.07142857142857142	0.00429461650397	C	0	0.1087
12:62111458:G:T	12	62111458	G	T	LOC114671565	upstream_gene_variant	15	210	0.07142857142857142	0.00429461650397	T	0	0.1087
12:62111458:G:T	12	62111458	G	T	U6	upstream_gene_variant	15	210	0.07142857142857142	0.00429461650397	T	0	0.1087
12:62112078:G:A	12	62112078	G	A	LOC114671565	upstream_gene_variant	15	210	0.07142857142857142	0.00429461650397	A	0	0.1087
12:62112078:G:A	12	62112078	G	A	U6	upstream_gene_variant	15	210	0.07142857142857142	0.00429461650397	A	0	0.1087
12:62112383:C:G,T	12	62112383	C	G	LOC114671565	upstream_gene_variant	15	210	0.07142857142857142	0.00429461650397	G	0	0.1087
12:62112383:C:G,T	12	62112383	C	G	U6	upstream_gene_variant	15	210	0.07142857142857142	0.00429461650397	G	0	0.1087
12:62112645:A:G	12	62112645	A	G	LOC114671565	upstream_gene_variant	15	210	0.07142857142857142	0.00429461650397	G	0	0.1087
12:62112645:A:G	12	62112645	A	G	U6	upstream_gene_variant	15	210	0.07142857142857142	0.00429461650397	G	0	0.1087
13:72939908:A:G	13	72939908	A	G	.	intergenic_variant	15	210	0.07142857142857142	0.00429461650397	G	0	0.1087
13:74850111:A:G	13	74850111	A	G	LOC106992896	intron_variant&non_coding_transcript_variant	195	210	0.9285714285714286	0.00429461650397	A	0	0.1087
14:100184439:T:C	14	100184439	T	C	GUCY1A2	intron_variant	15	210	0.07142857142857142	0.00429461650397	C	0	0.1087
14:105698066:A:G	14	105698066	A	G	.	intergenic_variant	15	210	0.07142857142857142	0.00429461650397	G	0	0.1087
14:84220876:T:C	14	84220876	T	C	.	intergenic_variant	15	210	0.07142857142857142	0.00429461650397	C	0	0.1087
14:84222711:A:G	14	84222711	A	G	.	intergenic_variant	15	210	0.07142857142857142	0.00429461650397	G	0	0.1087
14:84233761:G:T	14	84233761	G	T	.	intergenic_variant	15	210	0.07142857142857142	0.00429461650397	T	0	0.1087
15:483882:G:A	15	483882	G	A	EHMT1	intron_variant	15	210	0.07142857142857142	0.00429461650397	A	0	0.1087
15:530188:T:C	15	530188	T	C	EHMT1	intron_variant	15	210	0.07142857142857142	0.00429461650397	C	0	0.1087
15:530778:G:A	15	530778	G	A	EHMT1	intron_variant	15	210	0.07142857142857142	0.00429461650397	A	0	0.1087
15:531189:C:T	15	531189	C	T	EHMT1	intron_variant	15	210	0.07142857142857142	0.00429461650397	T	0	0.1087
15:84745818:T:C	15	84745818	T	C	.	intergenic_variant	15	210	0.07142857142857142	0.00429461650397	C	0	0.1087
17:75447141:G:T	17	75447141	G	T	GPC6	intron_variant	15	210	0.07142857142857142	0.00429461650397	T	0	0.1087
19:29655276:T:C	19	29655276	T	C	ZNF536	upstream_gene_variant	15	210	0.07142857142857142	0.00429461650397	C	0	0.1087
19:29655870:G:A	19	29655870	G	A	ZNF536	upstream_gene_variant	15	210	0.07142857142857142	0.00429461650397	A	0	0.1087
19:29656985:G:T	19	29656985	G	T	ZNF536	upstream_gene_variant	15	210	0.07142857142857142	0.00429461650397	T	0	0.1087
6:119927466:C:T	6	119927466	C	T	SNCAIP	intron_variant	15	210	0.07142857142857142	0.00429461650397	T	0	0.1087
7:52045731:G:A	7	52045731	G	A	SCAMP5	intron_variant	15	210	0.07142857142857142	0.00429461650397	A	0	0.1087
8:106746468:A:G,*	8	106746468	A	G	OXR1	intron_variant	15	210	0.07142857142857142	0.00429461650397	G	0	0.1087
8:16864020:G:T	8	16864020	G	T	.	intergenic_variant	15	210	0.07142857142857142	0.00429461650397	T	0	0.1087
QNVO02002205.1:75843:A:G	QNVO02002205.1	75843	A	G	.	intergenic_variant	11	202	0.054455445544554455	0.00429466029883	G	0.1324	0.01493
6:160715520:C:T	6	160715520	C	T	.	intergenic_variant	15	208	0.07211538461538461	0.00429496381781	T	0.1389	0.03676
10:64493346:A:G	10	64493346	A	G	LOC107000450	intron_variant	67	210	0.319047619047619	0.00429503974106	G	0.1944	0.3841
14:4674397:G:C,T	14	4674397	G	C	ANO1	intron_variant	143	210	0.680952380952381	0.00429503974106	G	0.1944	0.3841
16:47045739:A:G	16	47045739	A	G	FAM117A	intron_variant	34	210	0.1619047619047619	0.00429541951371	G	0.05556	0.2174
16:47045739:A:G	16	47045739	A	G	SLC35B1	intron_variant	34	210	0.1619047619047619	0.00429541951371	G	0.05556	0.2174
8:132049265:C:T	8	132049265	C	T	.	intergenic_variant	34	210	0.1619047619047619	0.00429541951371	T	0.05556	0.2174
11:99715909:C:T	11	99715909	C	T	ANKS1B	intron_variant	31	210	0.14761904761904762	0.00429564886307	T	0.25	0.0942
12:91705486:T:C	12	91705486	T	C	LOC100426527	downstream_gene_variant	31	210	0.14761904761904762	0.00429564886307	C	0.25	0.0942
13:55299307:C:T	13	55299307	C	T	.	intergenic_variant	31	210	0.14761904761904762	0.00429564886307	T	0.25	0.0942
13:55299504:G:A	13	55299504	G	A	.	intergenic_variant	31	210	0.14761904761904762	0.00429564886307	A	0.25	0.0942
13:55300077:C:T	13	55300077	C	T	.	intergenic_variant	31	210	0.14761904761904762	0.00429564886307	T	0.25	0.0942
13:55300555:A:G	13	55300555	A	G	.	intergenic_variant	31	210	0.14761904761904762	0.00429564886307	G	0.25	0.0942
13:61105364:T:C	13	61105364	T	C	.	intergenic_variant	31	210	0.14761904761904762	0.00429564886307	C	0.25	0.0942
13:93106902:C:G	13	93106902	C	G	.	intergenic_variant	31	210	0.14761904761904762	0.00429564886307	G	0.25	0.0942
15:87859359:T:C	15	87859359	T	C	.	intergenic_variant	31	210	0.14761904761904762	0.00429564886307	C	0.25	0.0942
9:108767242:G:A	9	108767242	G	A	ENSMMUG00000052763	intron_variant&non_coding_transcript_variant	31	210	0.14761904761904762	0.00429564886307	A	0.25	0.0942
9:46568869:T:G	9	46568869	T	G	.	intergenic_variant	31	210	0.14761904761904762	0.00429564886307	G	0.25	0.0942
9:86683043:G:A	9	86683043	G	A	PRKG1	intron_variant	179	210	0.8523809523809524	0.00429564886307	G	0.25	0.0942
10:82561393:T:C,*	10	82561393	T	C	ZMYND8	intron_variant	9	194	0.04639175257731959	0.004295691975	C	0.1029	0.01587
8:2520008:C:T	8	2520008	C	T	KBTBD11	downstream_gene_variant	37	210	0.1761904761904762	0.00429577841973	T	0.2917	0.1159
8:2520008:C:T	8	2520008	C	T	MYOM2	intron_variant	37	210	0.1761904761904762	0.00429577841973	T	0.2917	0.1159
9:121092018:C:T	9	121092018	C	T	PLPP4	downstream_gene_variant	142	210	0.6761904761904762	0.00429577841973	C	0.2083	0.3841
13:30204267:G:C	13	30204267	G	C	.	intergenic_variant	155	210	0.7380952380952381	0.00429612064576	G	0.1528	0.3188
13:31436350:G:A	13	31436350	G	A	LRRTM4	intron_variant	50	210	0.23809523809523808	0.00429612064576	A	0.3472	0.1812
18:43611432:G:A	18	43611432	G	A	.	intergenic_variant	160	210	0.7619047619047619	0.00429612064576	G	0.3472	0.1812
5:172686834:A:C	5	172686834	A	C	.	intergenic_variant	50	210	0.23809523809523808	0.00429612064576	C	0.3472	0.1812
5:172687141:A:G	5	172687141	A	G	.	intergenic_variant	50	210	0.23809523809523808	0.00429612064576	G	0.3472	0.1812
5:172687378:A:G	5	172687378	A	G	.	intergenic_variant	50	210	0.23809523809523808	0.00429612064576	G	0.3472	0.1812
5:172687426:G:A	5	172687426	G	A	.	intergenic_variant	50	210	0.23809523809523808	0.00429612064576	A	0.3472	0.1812
5:172690068:G:T	5	172690068	G	T	.	intergenic_variant	50	210	0.23809523809523808	0.00429612064576	T	0.3472	0.1812
5:172691879:T:G	5	172691879	T	G	.	intergenic_variant	160	210	0.7619047619047619	0.00429612064576	T	0.3472	0.1812
5:172693785:C:T	5	172693785	C	T	.	intergenic_variant	160	210	0.7619047619047619	0.00429612064576	C	0.3472	0.1812
5:172695022:C:A	5	172695022	C	A	.	intergenic_variant	160	210	0.7619047619047619	0.00429612064576	C	0.3472	0.1812
QNVO02001695.1:42298:C:A	QNVO02001695.1	42298	C	A	.	intergenic_variant	4	194	0.020618556701030927	0.00429667265165	A	0.06061	0
X:98637136:T:C	X	98637136	T	C	.	intergenic_variant	43	210	0.20476190476190476	0.00429685119123	C	0.07273	0.25
13:89651017:T:C	13	89651017	T	C	OSR1	downstream_gene_variant	36	210	0.17142857142857143	0.0042971900245	C	0.06944	0.2246
18:13565604:A:C	18	13565604	A	C	.	intergenic_variant	36	210	0.17142857142857143	0.0042971900245	C	0.06944	0.2246
18:13565912:T:G	18	13565912	T	G	.	intergenic_variant	36	210	0.17142857142857143	0.0042971900245	G	0.06944	0.2246
18:13566614:A:C	18	13566614	A	C	.	intergenic_variant	36	210	0.17142857142857143	0.0042971900245	C	0.06944	0.2246
18:13567970:C:G	18	13567970	C	G	.	intergenic_variant	36	210	0.17142857142857143	0.0042971900245	G	0.06944	0.2246
18:13568983:C:T	18	13568983	C	T	.	intergenic_variant	36	210	0.17142857142857143	0.0042971900245	T	0.06944	0.2246
18:13569465:T:C	18	13569465	T	C	.	intergenic_variant	36	210	0.17142857142857143	0.0042971900245	C	0.06944	0.2246
13:68547708:A:G	13	68547708	A	G	SLC8A1	intron_variant	26	210	0.12380952380952381	0.00429724501317	G	0.2222	0.07246
14:1677602:G:A	14	1677602	G	A	ENSMMUG00000018696	downstream_gene_variant	26	210	0.12380952380952381	0.00429724501317	A	0.2222	0.07246
14:1677602:G:A	14	1677602	G	A	LOC100429866	intron_variant	26	210	0.12380952380952381	0.00429724501317	A	0.2222	0.07246
14:1677602:G:A	14	1677602	G	A	LOC114672203	downstream_gene_variant	26	210	0.12380952380952381	0.00429724501317	A	0.2222	0.07246
10:77649209:C:T	10	77649209	C	T	PTPRT	intron_variant	11	210	0.05238095238095238	0.00429735701978	T	0.1111	0.02174
10:77658518:C:T	10	77658518	C	T	PTPRT	intron_variant	11	210	0.05238095238095238	0.00429735701978	T	0.1111	0.02174
10:79690906:C:T	10	79690906	C	T	.	intergenic_variant	11	210	0.05238095238095238	0.00429735701978	T	0.1111	0.02174
10:98267202:G:A	10	98267202	G	A	ENSMMUG00000042904	downstream_gene_variant	11	210	0.05238095238095238	0.00429735701978	A	0.1111	0.02174
10:98267373:C:T	10	98267373	C	T	ENSMMUG00000042904	downstream_gene_variant	11	210	0.05238095238095238	0.00429735701978	T	0.1111	0.02174
10:98267610:A:G	10	98267610	A	G	ENSMMUG00000042904	downstream_gene_variant	11	210	0.05238095238095238	0.00429735701978	G	0.1111	0.02174
10:98267692:C:T	10	98267692	C	T	ENSMMUG00000042904	downstream_gene_variant	11	210	0.05238095238095238	0.00429735701978	T	0.1111	0.02174
10:98267760:G:A	10	98267760	G	A	ENSMMUG00000042904	downstream_gene_variant	11	210	0.05238095238095238	0.00429735701978	A	0.1111	0.02174
10:98267908:G:A	10	98267908	G	A	ENSMMUG00000042904	downstream_gene_variant	11	210	0.05238095238095238	0.00429735701978	A	0.1111	0.02174
10:98268170:C:T	10	98268170	C	T	ENSMMUG00000042904	downstream_gene_variant	11	210	0.05238095238095238	0.00429735701978	T	0.1111	0.02174
11:101507215:T:C	11	101507215	T	C	CHPT1	intron_variant	11	210	0.05238095238095238	0.00429735701978	C	0.1111	0.02174
11:101507215:T:C	11	101507215	T	C	CHPT1	intron_variant&non_coding_transcript_variant	11	210	0.05238095238095238	0.00429735701978	C	0.1111	0.02174
11:101507215:T:C	11	101507215	T	C	Y_RNA	upstream_gene_variant	11	210	0.05238095238095238	0.00429735701978	C	0.1111	0.02174
11:27942227:G:C	11	27942227	G	C	ITPR2	intron_variant	11	210	0.05238095238095238	0.00429735701978	C	0.1111	0.02174
11:32003906:G:A	11	32003906	G	A	IPO8	intron_variant	11	210	0.05238095238095238	0.00429735701978	A	0.1111	0.02174
11:7291501:G:C	11	7291501	G	C	C1S	intron_variant	11	210	0.05238095238095238	0.00429735701978	C	0.1111	0.02174
11:7291501:G:C	11	7291501	G	C	LOC114670774	upstream_gene_variant	11	210	0.05238095238095238	0.00429735701978	C	0.1111	0.02174
11:7291501:G:C	11	7291501	G	C	LOC722144	downstream_gene_variant	11	210	0.05238095238095238	0.00429735701978	C	0.1111	0.02174
11:82264122:A:G	11	82264122	A	G	TMTC2	5_prime_UTR_variant	11	210	0.05238095238095238	0.00429735701978	G	0.1111	0.02174
11:82264122:A:G	11	82264122	A	G	TMTC2	upstream_gene_variant	11	210	0.05238095238095238	0.00429735701978	G	0.1111	0.02174
11:82264445:C:T	11	82264445	C	T	TMTC2	5_prime_UTR_variant	11	210	0.05238095238095238	0.00429735701978	T	0.1111	0.02174
11:82264445:C:T	11	82264445	C	T	TMTC2	upstream_gene_variant	11	210	0.05238095238095238	0.00429735701978	T	0.1111	0.02174
11:82265703:T:C	11	82265703	T	C	TMTC2	intron_variant	11	210	0.05238095238095238	0.00429735701978	C	0.1111	0.02174
11:82265867:A:G	11	82265867	A	G	TMTC2	intron_variant	11	210	0.05238095238095238	0.00429735701978	G	0.1111	0.02174
11:82266619:G:A,T	11	82266619	G	A	TMTC2	intron_variant	11	210	0.05238095238095238	0.00429735701978	A	0.1111	0.02174
11:82266949:C:A	11	82266949	C	A	TMTC2	intron_variant	11	210	0.05238095238095238	0.00429735701978	A	0.1111	0.02174
11:82276739:G:A	11	82276739	G	A	TMTC2	intron_variant	11	210	0.05238095238095238	0.00429735701978	A	0.1111	0.02174
11:82282592:G:C	11	82282592	G	C	TMTC2	intron_variant	11	210	0.05238095238095238	0.00429735701978	C	0.1111	0.02174
11:91358661:C:T	11	91358661	C	T	ENSMMUG00000049303	intron_variant&non_coding_transcript_variant	11	210	0.05238095238095238	0.00429735701978	T	0.1111	0.02174
11:97777355:C:T	11	97777355	C	T	.	intergenic_variant	11	210	0.05238095238095238	0.00429735701978	T	0.1111	0.02174
11:97778095:C:T	11	97778095	C	T	.	intergenic_variant	11	210	0.05238095238095238	0.00429735701978	T	0.1111	0.02174
12:17063330:C:G	12	17063330	C	G	.	intergenic_variant	11	210	0.05238095238095238	0.00429735701978	G	0.1111	0.02174
12:18121232:G:A	12	18121232	G	A	NCKAP5	intron_variant	11	210	0.05238095238095238	0.00429735701978	A	0.1111	0.02174
13:13657666:A:G	13	13657666	A	G	MALL	intron_variant	11	210	0.05238095238095238	0.00429735701978	G	0.1111	0.02174
13:13964122:C:T	13	13964122	C	T	ACOXL	intron_variant	11	210	0.05238095238095238	0.00429735701978	T	0.1111	0.02174
13:13964122:C:T	13	13964122	C	T	ENSMMUG00000018421	intron_variant&non_coding_transcript_variant	11	210	0.05238095238095238	0.00429735701978	T	0.1111	0.02174
13:14484505:C:T	13	14484505	C	T	ENSMMUG00000059896	upstream_gene_variant	11	210	0.05238095238095238	0.00429735701978	T	0.1111	0.02174
13:14484505:C:T	13	14484505	C	T	LOC114671905	intron_variant&non_coding_transcript_variant	11	210	0.05238095238095238	0.00429735701978	T	0.1111	0.02174
13:14484718:C:T	13	14484718	C	T	ENSMMUG00000059896	upstream_gene_variant	11	210	0.05238095238095238	0.00429735701978	T	0.1111	0.02174
13:14484718:C:T	13	14484718	C	T	LOC114671905	intron_variant&non_coding_transcript_variant	11	210	0.05238095238095238	0.00429735701978	T	0.1111	0.02174
13:14484948:T:C	13	14484948	T	C	ENSMMUG00000059896	upstream_gene_variant	11	210	0.05238095238095238	0.00429735701978	C	0.1111	0.02174
13:14484948:T:C	13	14484948	T	C	LOC114671905	intron_variant&non_coding_transcript_variant	11	210	0.05238095238095238	0.00429735701978	C	0.1111	0.02174
13:14484949:T:A	13	14484949	T	A	ENSMMUG00000059896	upstream_gene_variant	11	210	0.05238095238095238	0.00429735701978	A	0.1111	0.02174
13:14484949:T:A	13	14484949	T	A	LOC114671905	intron_variant&non_coding_transcript_variant	11	210	0.05238095238095238	0.00429735701978	A	0.1111	0.02174
13:14485381:C:T	13	14485381	C	T	ENSMMUG00000059896	upstream_gene_variant	11	210	0.05238095238095238	0.00429735701978	T	0.1111	0.02174
13:14485381:C:T	13	14485381	C	T	LOC114671905	intron_variant&non_coding_transcript_variant	11	210	0.05238095238095238	0.00429735701978	T	0.1111	0.02174
13:16063646:C:A	13	16063646	C	A	IL37	intron_variant	11	210	0.05238095238095238	0.00429735701978	A	0.1111	0.02174
13:16081770:T:C	13	16081770	T	C	IL37	intron_variant	11	210	0.05238095238095238	0.00429735701978	C	0.1111	0.02174
13:16442961:C:T	13	16442961	C	T	PAX8	intron_variant	11	210	0.05238095238095238	0.00429735701978	T	0.1111	0.02174
13:16457653:G:T	13	16457653	G	T	PAX8	intron_variant	11	210	0.05238095238095238	0.00429735701978	T	0.1111	0.02174
13:17201199:G:A	13	17201199	G	A	ENSMMUG00000050306	3_prime_UTR_variant	11	210	0.05238095238095238	0.00429735701978	A	0.1111	0.02174
13:17201199:G:A	13	17201199	G	A	ENSMMUG00000055892	upstream_gene_variant	11	210	0.05238095238095238	0.00429735701978	A	0.1111	0.02174
13:17201199:G:A	13	17201199	G	A	LOC106993055	upstream_gene_variant	11	210	0.05238095238095238	0.00429735701978	A	0.1111	0.02174
13:17201199:G:A	13	17201199	G	A	LOC721353	downstream_gene_variant	11	210	0.05238095238095238	0.00429735701978	A	0.1111	0.02174
13:18289423:G:A	13	18289423	G	A	LOC114671911	downstream_gene_variant	11	210	0.05238095238095238	0.00429735701978	A	0.1111	0.02174
13:18289447:C:A	13	18289447	C	A	LOC114671911	downstream_gene_variant	11	210	0.05238095238095238	0.00429735701978	A	0.1111	0.02174
13:18289507:G:A	13	18289507	G	A	LOC114671911	downstream_gene_variant	11	210	0.05238095238095238	0.00429735701978	A	0.1111	0.02174
13:24402256:T:G	13	24402256	T	G	.	intergenic_variant	11	210	0.05238095238095238	0.00429735701978	G	0.1111	0.02174
13:24402588:A:T	13	24402588	A	T	.	intergenic_variant	11	210	0.05238095238095238	0.00429735701978	T	0.1111	0.02174
13:25920410:T:G	13	25920410	T	G	.	intergenic_variant	11	210	0.05238095238095238	0.00429735701978	G	0.1111	0.02174
13:26103285:A:G	13	26103285	A	G	.	intergenic_variant	11	210	0.05238095238095238	0.00429735701978	G	0.1111	0.02174
13:26107303:G:A	13	26107303	G	A	.	intergenic_variant	11	210	0.05238095238095238	0.00429735701978	A	0.1111	0.02174
13:26107982:T:A	13	26107982	T	A	.	intergenic_variant	11	210	0.05238095238095238	0.00429735701978	A	0.1111	0.02174
13:26107992:A:G	13	26107992	A	G	.	intergenic_variant	11	210	0.05238095238095238	0.00429735701978	G	0.1111	0.02174
13:26108067:G:A	13	26108067	G	A	.	intergenic_variant	11	210	0.05238095238095238	0.00429735701978	A	0.1111	0.02174
13:26496875:A:T	13	26496875	A	T	.	intergenic_variant	11	210	0.05238095238095238	0.00429735701978	T	0.1111	0.02174
13:26832721:G:A	13	26832721	G	A	.	intergenic_variant	11	210	0.05238095238095238	0.00429735701978	A	0.1111	0.02174
13:27006332:A:C	13	27006332	A	C	.	intergenic_variant	11	210	0.05238095238095238	0.00429735701978	C	0.1111	0.02174
13:27270572:G:A	13	27270572	G	A	.	intergenic_variant	11	210	0.05238095238095238	0.00429735701978	A	0.1111	0.02174
13:31786280:C:T	13	31786280	C	T	LRRTM4	intron_variant	11	210	0.05238095238095238	0.00429735701978	T	0.1111	0.02174
13:37011712:G:A,*	13	37011712	G	A	.	intergenic_variant	11	210	0.05238095238095238	0.00429735701978	A	0.1111	0.02174
13:6311226:G:A	13	6311226	G	A	LOC106993093	intron_variant&non_coding_transcript_variant	11	210	0.05238095238095238	0.00429735701978	A	0.1111	0.02174
13:6311226:G:A	13	6311226	G	A	SLC9A4	downstream_gene_variant	11	210	0.05238095238095238	0.00429735701978	A	0.1111	0.02174
13:79933913:C:T	13	79933913	C	T	TOGARAM2	intron_variant	11	210	0.05238095238095238	0.00429735701978	T	0.1111	0.02174
13:79949845:T:C	13	79949845	T	C	TOGARAM2	intron_variant	199	210	0.9476190476190476	0.00429735701978	T	0.1111	0.02174
13:79950500:G:A	13	79950500	G	A	TOGARAM2	intron_variant	11	210	0.05238095238095238	0.00429735701978	A	0.1111	0.02174
13:91444228:A:T	13	91444228	A	T	LOC106992846	intron_variant&non_coding_transcript_variant	11	210	0.05238095238095238	0.00429735701978	T	0.1111	0.02174
13:91444228:A:T	13	91444228	A	T	RAD51AP2	upstream_gene_variant	11	210	0.05238095238095238	0.00429735701978	T	0.1111	0.02174
13:91444648:A:G	13	91444648	A	G	LOC106992846	intron_variant&non_coding_transcript_variant	11	210	0.05238095238095238	0.00429735701978	G	0.1111	0.02174
13:91444648:A:G	13	91444648	A	G	RAD51AP2	upstream_gene_variant	11	210	0.05238095238095238	0.00429735701978	G	0.1111	0.02174
13:91445708:T:C	13	91445708	T	C	LOC106992846	intron_variant&non_coding_transcript_variant	11	210	0.05238095238095238	0.00429735701978	C	0.1111	0.02174
13:91445708:T:C	13	91445708	T	C	RAD51AP2	upstream_gene_variant	11	210	0.05238095238095238	0.00429735701978	C	0.1111	0.02174
13:91446231:T:G	13	91446231	T	G	LOC106992846	intron_variant&non_coding_transcript_variant	11	210	0.05238095238095238	0.00429735701978	G	0.1111	0.02174
13:91446231:T:G	13	91446231	T	G	RAD51AP2	upstream_gene_variant	11	210	0.05238095238095238	0.00429735701978	G	0.1111	0.02174
14:107022091:A:G	14	107022091	A	G	Metazoa_SRP	downstream_gene_variant	11	210	0.05238095238095238	0.00429735701978	G	0.1111	0.02174
14:107022091:A:G	14	107022091	A	G	USP28	upstream_gene_variant	11	210	0.05238095238095238	0.00429735701978	G	0.1111	0.02174
14:107039161:A:C	14	107039161	A	C	.	intergenic_variant	11	210	0.05238095238095238	0.00429735701978	C	0.1111	0.02174
14:108281998:T:C	14	108281998	T	C	CADM1	intron_variant	11	210	0.05238095238095238	0.00429735701978	C	0.1111	0.02174
14:5745356:C:T	14	5745356	C	T	TPCN2	intron_variant	11	210	0.05238095238095238	0.00429735701978	T	0.1111	0.02174
14:5745356:C:T	14	5745356	C	T	TPCN2	intron_variant&non_coding_transcript_variant	11	210	0.05238095238095238	0.00429735701978	T	0.1111	0.02174
14:5745356:C:T	14	5745356	C	T	TPCN2	upstream_gene_variant	11	210	0.05238095238095238	0.00429735701978	T	0.1111	0.02174
15:24839801:T:C	15	24839801	T	C	.	intergenic_variant	11	210	0.05238095238095238	0.00429735701978	C	0.1111	0.02174
15:24839960:T:C	15	24839960	T	C	.	intergenic_variant	11	210	0.05238095238095238	0.00429735701978	C	0.1111	0.02174
15:34084384:G:A	15	34084384	G	A	.	intergenic_variant	11	210	0.05238095238095238	0.00429735701978	A	0.1111	0.02174
15:45686274:G:A	15	45686274	G	A	IGFBPL1	upstream_gene_variant	11	210	0.05238095238095238	0.00429735701978	A	0.1111	0.02174
15:45686274:G:A	15	45686274	G	A	LOC716041	intron_variant	11	210	0.05238095238095238	0.00429735701978	A	0.1111	0.02174
15:65298100:T:C	15	65298100	T	C	.	intergenic_variant	11	210	0.05238095238095238	0.00429735701978	C	0.1111	0.02174
15:65298831:G:A	15	65298831	G	A	.	intergenic_variant	11	210	0.05238095238095238	0.00429735701978	A	0.1111	0.02174
15:81601255:A:G	15	81601255	A	G	.	intergenic_variant	11	210	0.05238095238095238	0.00429735701978	G	0.1111	0.02174
15:81602110:G:T	15	81602110	G	T	.	intergenic_variant	11	210	0.05238095238095238	0.00429735701978	T	0.1111	0.02174
15:81603026:A:G	15	81603026	A	G	.	intergenic_variant	11	210	0.05238095238095238	0.00429735701978	G	0.1111	0.02174
15:81610178:A:C	15	81610178	A	C	.	intergenic_variant	11	210	0.05238095238095238	0.00429735701978	C	0.1111	0.02174
15:81611842:G:A	15	81611842	G	A	.	intergenic_variant	11	210	0.05238095238095238	0.00429735701978	A	0.1111	0.02174
15:81613812:G:A	15	81613812	G	A	.	intergenic_variant	11	210	0.05238095238095238	0.00429735701978	A	0.1111	0.02174
15:81613910:G:A	15	81613910	G	A	.	intergenic_variant	11	210	0.05238095238095238	0.00429735701978	A	0.1111	0.02174
15:81631255:C:T	15	81631255	C	T	LOC114672805	upstream_gene_variant	11	210	0.05238095238095238	0.00429735701978	T	0.1111	0.02174
16:13902661:G:T	16	13902661	G	T	COX10	intron_variant	11	210	0.05238095238095238	0.00429735701978	T	0.1111	0.02174
16:54668651:A:G	16	54668651	A	G	ENSMMUG00000062223	upstream_gene_variant	11	210	0.05238095238095238	0.00429735701978	G	0.1111	0.02174
16:54674060:G:A	16	54674060	G	A	.	intergenic_variant	11	210	0.05238095238095238	0.00429735701978	A	0.1111	0.02174
16:54694373:G:A	16	54694373	G	A	.	intergenic_variant	11	210	0.05238095238095238	0.00429735701978	A	0.1111	0.02174
16:54705431:A:G	16	54705431	A	G	LOC114673375	upstream_gene_variant	11	210	0.05238095238095238	0.00429735701978	G	0.1111	0.02174
16:54705431:A:G	16	54705431	A	G	U6	upstream_gene_variant	11	210	0.05238095238095238	0.00429735701978	G	0.1111	0.02174
17:42754326:T:C	17	42754326	T	C	.	intergenic_variant	94	210	0.44761904761904764	0.00429735701978	C	0.3889	0.4783
17:4661914:C:T	17	4661914	C	T	ENSMMUG00000053410	downstream_gene_variant	11	210	0.05238095238095238	0.00429735701978	T	0.1111	0.02174
17:4661914:C:T	17	4661914	C	T	ENSMMUG00000059303	upstream_gene_variant	11	210	0.05238095238095238	0.00429735701978	T	0.1111	0.02174
17:68669221:C:T	17	68669221	C	T	.	intergenic_variant	11	210	0.05238095238095238	0.00429735701978	T	0.1111	0.02174
17:72026246:G:A	17	72026246	G	A	.	intergenic_variant	11	210	0.05238095238095238	0.00429735701978	A	0.1111	0.02174
17:72026292:C:T	17	72026292	C	T	.	intergenic_variant	11	210	0.05238095238095238	0.00429735701978	T	0.1111	0.02174
17:72026332:G:A	17	72026332	G	A	.	intergenic_variant	11	210	0.05238095238095238	0.00429735701978	A	0.1111	0.02174
17:72027308:G:A	17	72027308	G	A	.	intergenic_variant	11	210	0.05238095238095238	0.00429735701978	A	0.1111	0.02174
17:72032544:G:A	17	72032544	G	A	LOC693291	upstream_gene_variant	11	210	0.05238095238095238	0.00429735701978	A	0.1111	0.02174
17:72032891:C:A	17	72032891	C	A	LOC693291	upstream_gene_variant	11	210	0.05238095238095238	0.00429735701978	A	0.1111	0.02174
17:72034485:G:A	17	72034485	G	A	LOC693291	upstream_gene_variant	11	210	0.05238095238095238	0.00429735701978	A	0.1111	0.02174
17:75583845:C:G	17	75583845	C	G	GPC6	intron_variant	11	210	0.05238095238095238	0.00429735701978	G	0.1111	0.02174
17:86226480:A:G	17	86226480	A	G	.	intergenic_variant	11	210	0.05238095238095238	0.00429735701978	G	0.1111	0.02174
17:86227457:A:G	17	86227457	A	G	.	intergenic_variant	11	210	0.05238095238095238	0.00429735701978	G	0.1111	0.02174
17:87280837:C:T	17	87280837	C	T	LOC106994387	intron_variant&non_coding_transcript_variant	11	210	0.05238095238095238	0.00429735701978	T	0.1111	0.02174
17:87280937:T:A	17	87280937	T	A	LOC106994387	intron_variant&non_coding_transcript_variant	11	210	0.05238095238095238	0.00429735701978	A	0.1111	0.02174
17:87633437:G:A	17	87633437	G	A	.	intergenic_variant	11	210	0.05238095238095238	0.00429735701978	A	0.1111	0.02174
17:87833009:C:T	17	87833009	C	T	LOC114673468	downstream_gene_variant	11	210	0.05238095238095238	0.00429735701978	T	0.1111	0.02174
17:88050802:T:C	17	88050802	T	C	EFNB2	intron_variant	11	210	0.05238095238095238	0.00429735701978	C	0.1111	0.02174
17:88141029:A:G	17	88141029	A	G	ENSMMUG00000058397	intron_variant&non_coding_transcript_variant	11	210	0.05238095238095238	0.00429735701978	G	0.1111	0.02174
17:88141118:T:C	17	88141118	T	C	ENSMMUG00000058397	intron_variant&non_coding_transcript_variant	11	210	0.05238095238095238	0.00429735701978	C	0.1111	0.02174
17:88272220:C:G	17	88272220	C	G	ENSMMUG00000058397	intron_variant&non_coding_transcript_variant	11	210	0.05238095238095238	0.00429735701978	G	0.1111	0.02174
17:88272220:C:G	17	88272220	C	G	LOC106994373	intron_variant&non_coding_transcript_variant	11	210	0.05238095238095238	0.00429735701978	G	0.1111	0.02174
17:88272544:C:A	17	88272544	C	A	ENSMMUG00000058397	intron_variant&non_coding_transcript_variant	11	210	0.05238095238095238	0.00429735701978	A	0.1111	0.02174
17:88272544:C:A	17	88272544	C	A	LOC106994373	intron_variant&non_coding_transcript_variant	11	210	0.05238095238095238	0.00429735701978	A	0.1111	0.02174
17:88826550:C:T	17	88826550	C	T	FAM155A	intron_variant	11	210	0.05238095238095238	0.00429735701978	T	0.1111	0.02174
18:23692055:C:G	18	23692055	C	G	.	intergenic_variant	11	210	0.05238095238095238	0.00429735701978	G	0.1111	0.02174
18:23692516:A:T	18	23692516	A	T	.	intergenic_variant	11	210	0.05238095238095238	0.00429735701978	T	0.1111	0.02174
18:23692622:T:C	18	23692622	T	C	.	intergenic_variant	11	210	0.05238095238095238	0.00429735701978	C	0.1111	0.02174
18:25008035:C:T	18	25008035	C	T	.	intergenic_variant	11	210	0.05238095238095238	0.00429735701978	T	0.1111	0.02174
18:29845043:T:G	18	29845043	T	G	DCC	intron_variant	11	210	0.05238095238095238	0.00429735701978	G	0.1111	0.02174
18:29845043:T:G	18	29845043	T	G	DCC	intron_variant&non_coding_transcript_variant	11	210	0.05238095238095238	0.00429735701978	G	0.1111	0.02174
18:29845281:T:A	18	29845281	T	A	DCC	intron_variant	11	210	0.05238095238095238	0.00429735701978	A	0.1111	0.02174
18:29845281:T:A	18	29845281	T	A	DCC	intron_variant&non_coding_transcript_variant	11	210	0.05238095238095238	0.00429735701978	A	0.1111	0.02174
18:29853261:C:T	18	29853261	C	T	DCC	intron_variant	11	210	0.05238095238095238	0.00429735701978	T	0.1111	0.02174
18:29853261:C:T	18	29853261	C	T	DCC	intron_variant&non_coding_transcript_variant	11	210	0.05238095238095238	0.00429735701978	T	0.1111	0.02174
18:4754551:T:C	18	4754551	T	C	TSHZ1	intron_variant	11	210	0.05238095238095238	0.00429735701978	C	0.1111	0.02174
18:50250028:C:G	18	50250028	C	G	GAREM1	intron_variant	11	210	0.05238095238095238	0.00429735701978	G	0.1111	0.02174
19:54645587:C:G	19	54645587	C	G	NCR1	intron_variant	11	210	0.05238095238095238	0.00429735701978	G	0.1111	0.02174
19:54645587:C:G	19	54645587	C	G	NCR1	synonymous_variant	11	210	0.05238095238095238	0.00429735701978	G	0.1111	0.02174
20:28030320:C:A	20	28030320	C	A	.	intergenic_variant	11	210	0.05238095238095238	0.00429735701978	A	0.1111	0.02174
20:28031121:G:A	20	28031121	G	A	.	intergenic_variant	11	210	0.05238095238095238	0.00429735701978	A	0.1111	0.02174
20:28032701:G:A	20	28032701	G	A	.	intergenic_variant	11	210	0.05238095238095238	0.00429735701978	A	0.1111	0.02174
20:28040862:A:T	20	28040862	A	T	.	intergenic_variant	11	210	0.05238095238095238	0.00429735701978	T	0.1111	0.02174
20:28042095:G:T	20	28042095	G	T	.	intergenic_variant	11	210	0.05238095238095238	0.00429735701978	T	0.1111	0.02174
20:28042153:G:A	20	28042153	G	A	.	intergenic_variant	11	210	0.05238095238095238	0.00429735701978	A	0.1111	0.02174
20:28042527:C:A	20	28042527	C	A	.	intergenic_variant	11	210	0.05238095238095238	0.00429735701978	A	0.1111	0.02174
20:28044115:A:T	20	28044115	A	T	.	intergenic_variant	11	210	0.05238095238095238	0.00429735701978	T	0.1111	0.02174
20:28044118:A:T	20	28044118	A	T	.	intergenic_variant	11	210	0.05238095238095238	0.00429735701978	T	0.1111	0.02174
20:28045487:C:T	20	28045487	C	T	.	intergenic_variant	11	210	0.05238095238095238	0.00429735701978	T	0.1111	0.02174
20:28052374:T:C	20	28052374	T	C	PRR14	upstream_gene_variant	11	210	0.05238095238095238	0.00429735701978	C	0.1111	0.02174
20:28052919:G:A	20	28052919	G	A	PRR14	upstream_gene_variant	11	210	0.05238095238095238	0.00429735701978	A	0.1111	0.02174
20:28053106:C:G	20	28053106	C	G	PRR14	upstream_gene_variant	11	210	0.05238095238095238	0.00429735701978	G	0.1111	0.02174
20:28054327:G:A	20	28054327	G	A	PRR14	upstream_gene_variant	11	210	0.05238095238095238	0.00429735701978	A	0.1111	0.02174
20:28055548:C:T	20	28055548	C	T	PRR14	upstream_gene_variant	11	210	0.05238095238095238	0.00429735701978	T	0.1111	0.02174
20:28057093:C:T	20	28057093	C	T	PRR14	5_prime_UTR_variant	11	210	0.05238095238095238	0.00429735701978	T	0.1111	0.02174
20:28057093:C:T	20	28057093	C	T	PRR14	upstream_gene_variant	11	210	0.05238095238095238	0.00429735701978	T	0.1111	0.02174
20:28058356:A:T	20	28058356	A	T	PRR14	intron_variant	11	210	0.05238095238095238	0.00429735701978	T	0.1111	0.02174
20:28058356:A:T	20	28058356	A	T	PRR14	upstream_gene_variant	11	210	0.05238095238095238	0.00429735701978	T	0.1111	0.02174
20:28062536:G:C	20	28062536	G	C	FBRS	upstream_gene_variant	11	210	0.05238095238095238	0.00429735701978	C	0.1111	0.02174
20:28062536:G:C	20	28062536	G	C	PRR14	missense_variant	11	210	0.05238095238095238	0.00429735701978	C	0.1111	0.02174
20:67649019:A:G	20	67649019	A	G	CDYL2	intron_variant	11	210	0.05238095238095238	0.00429735701978	G	0.1111	0.02174
20:74892446:G:A	20	74892446	G	A	CA5A	3_prime_UTR_variant	11	210	0.05238095238095238	0.00429735701978	A	0.1111	0.02174
20:74892446:G:A	20	74892446	G	A	SLC7A5	upstream_gene_variant	11	210	0.05238095238095238	0.00429735701978	A	0.1111	0.02174
3:43170184:G:A	3	43170184	G	A	ENSMMUG00000060459	intron_variant&non_coding_transcript_variant	11	210	0.05238095238095238	0.00429735701978	A	0.1111	0.02174
3:43170184:G:A	3	43170184	G	A	LOC106997582	intron_variant	11	210	0.05238095238095238	0.00429735701978	A	0.1111	0.02174
3:43170732:C:A	3	43170732	C	A	ENSMMUG00000060459	intron_variant&non_coding_transcript_variant	11	210	0.05238095238095238	0.00429735701978	A	0.1111	0.02174
3:43170732:C:A	3	43170732	C	A	LOC106997582	intron_variant	11	210	0.05238095238095238	0.00429735701978	A	0.1111	0.02174
5:175069516:A:G	5	175069516	A	G	.	intergenic_variant	11	210	0.05238095238095238	0.00429735701978	G	0.1111	0.02174
6:159825336:G:A	6	159825336	G	A	.	intergenic_variant	11	210	0.05238095238095238	0.00429735701978	A	0.1111	0.02174
6:159845984:G:C	6	159845984	G	C	.	intergenic_variant	11	210	0.05238095238095238	0.00429735701978	C	0.1111	0.02174
6:33059074:T:C	6	33059074	T	C	LOC106998694	intron_variant&non_coding_transcript_variant	11	210	0.05238095238095238	0.00429735701978	C	0.1111	0.02174
6:83757419:T:G	6	83757419	T	G	.	intergenic_variant	11	210	0.05238095238095238	0.00429735701978	G	0.1111	0.02174
6:83818762:A:C	6	83818762	A	C	.	intergenic_variant	11	210	0.05238095238095238	0.00429735701978	C	0.1111	0.02174
6:83875748:C:G	6	83875748	C	G	.	intergenic_variant	11	210	0.05238095238095238	0.00429735701978	G	0.1111	0.02174
6:83875891:T:G	6	83875891	T	G	.	intergenic_variant	11	210	0.05238095238095238	0.00429735701978	G	0.1111	0.02174
7:31661584:A:G	7	31661584	A	G	RAB27A	intron_variant	11	210	0.05238095238095238	0.00429735701978	G	0.1111	0.02174
7:31664046:T:C	7	31664046	T	C	RAB27A	intron_variant	11	210	0.05238095238095238	0.00429735701978	C	0.1111	0.02174
7:31667211:C:G	7	31667211	C	G	RAB27A	intron_variant	11	210	0.05238095238095238	0.00429735701978	G	0.1111	0.02174
7:31667971:C:T	7	31667971	C	T	RAB27A	intron_variant	199	210	0.9476190476190476	0.00429735701978	C	0.1111	0.02174
7:40376449:C:T	7	40376449	C	T	DAPK2	downstream_gene_variant	11	210	0.05238095238095238	0.00429735701978	T	0.1111	0.02174
7:40376449:C:T	7	40376449	C	T	DAPK2	intron_variant	11	210	0.05238095238095238	0.00429735701978	T	0.1111	0.02174
7:40382033:C:T	7	40382033	C	T	DAPK2	intron_variant	11	210	0.05238095238095238	0.00429735701978	T	0.1111	0.02174
7:40383865:C:T	7	40383865	C	T	DAPK2	intron_variant	11	210	0.05238095238095238	0.00429735701978	T	0.1111	0.02174
7:40386427:T:C	7	40386427	T	C	DAPK2	intron_variant	11	210	0.05238095238095238	0.00429735701978	C	0.1111	0.02174
7:40386785:C:T	7	40386785	C	T	DAPK2	intron_variant	11	210	0.05238095238095238	0.00429735701978	T	0.1111	0.02174
7:40387785:T:C	7	40387785	T	C	DAPK2	intron_variant	11	210	0.05238095238095238	0.00429735701978	C	0.1111	0.02174
7:40388250:C:G	7	40388250	C	G	DAPK2	intron_variant	11	210	0.05238095238095238	0.00429735701978	G	0.1111	0.02174
7:40388310:T:C	7	40388310	T	C	DAPK2	intron_variant	11	210	0.05238095238095238	0.00429735701978	C	0.1111	0.02174
7:40390392:C:A	7	40390392	C	A	DAPK2	intron_variant	11	210	0.05238095238095238	0.00429735701978	A	0.1111	0.02174
7:40391130:T:C	7	40391130	T	C	DAPK2	intron_variant	11	210	0.05238095238095238	0.00429735701978	C	0.1111	0.02174
7:40394482:G:C	7	40394482	G	C	DAPK2	intron_variant	11	210	0.05238095238095238	0.00429735701978	C	0.1111	0.02174
7:40432729:T:G	7	40432729	T	G	DAPK2	intron_variant	11	210	0.05238095238095238	0.00429735701978	G	0.1111	0.02174
7:40443538:C:T	7	40443538	C	T	DAPK2	intron_variant	11	210	0.05238095238095238	0.00429735701978	T	0.1111	0.02174
7:40444087:G:C	7	40444087	G	C	DAPK2	intron_variant	11	210	0.05238095238095238	0.00429735701978	C	0.1111	0.02174
7:40444115:G:A	7	40444115	G	A	DAPK2	intron_variant	11	210	0.05238095238095238	0.00429735701978	A	0.1111	0.02174
7:40444174:A:G	7	40444174	A	G	DAPK2	intron_variant	11	210	0.05238095238095238	0.00429735701978	G	0.1111	0.02174
7:40447425:T:C	7	40447425	T	C	DAPK2	intron_variant	11	210	0.05238095238095238	0.00429735701978	C	0.1111	0.02174
7:40448574:A:T	7	40448574	A	T	DAPK2	intron_variant	11	210	0.05238095238095238	0.00429735701978	T	0.1111	0.02174
7:40449636:G:A	7	40449636	G	A	DAPK2	intron_variant	11	210	0.05238095238095238	0.00429735701978	A	0.1111	0.02174
7:76957725:A:G	7	76957725	A	G	.	intergenic_variant	11	210	0.05238095238095238	0.00429735701978	G	0.1111	0.02174
7:76960358:G:A	7	76960358	G	A	.	intergenic_variant	11	210	0.05238095238095238	0.00429735701978	A	0.1111	0.02174
7:76961014:G:A	7	76961014	G	A	.	intergenic_variant	199	210	0.9476190476190476	0.00429735701978	G	0.1111	0.02174
7:76961021:G:A	7	76961021	G	A	.	intergenic_variant	11	210	0.05238095238095238	0.00429735701978	A	0.1111	0.02174
7:76961240:A:G	7	76961240	A	G	.	intergenic_variant	11	210	0.05238095238095238	0.00429735701978	G	0.1111	0.02174
7:81881881:C:T	7	81881881	C	T	ENSMMUG00000061870	upstream_gene_variant	11	210	0.05238095238095238	0.00429735701978	T	0.1111	0.02174
7:81881881:C:T	7	81881881	C	T	OR4N4	downstream_gene_variant	11	210	0.05238095238095238	0.00429735701978	T	0.1111	0.02174
7:81882103:A:T	7	81882103	A	T	ENSMMUG00000061870	upstream_gene_variant	11	210	0.05238095238095238	0.00429735701978	T	0.1111	0.02174
7:81882103:A:T	7	81882103	A	T	OR4N4	downstream_gene_variant	11	210	0.05238095238095238	0.00429735701978	T	0.1111	0.02174
7:81882925:C:T	7	81882925	C	T	ENSMMUG00000061870	upstream_gene_variant	11	210	0.05238095238095238	0.00429735701978	T	0.1111	0.02174
7:81882925:C:T	7	81882925	C	T	OR4N4	downstream_gene_variant	11	210	0.05238095238095238	0.00429735701978	T	0.1111	0.02174
7:9285495:T:C	7	9285495	T	C	FMN1	intron_variant	11	210	0.05238095238095238	0.00429735701978	C	0.1111	0.02174
7:986899:C:T	7	986899	C	T	OCA2	5_prime_UTR_variant	11	210	0.05238095238095238	0.00429735701978	T	0.1111	0.02174
7:986899:C:T	7	986899	C	T	OCA2	upstream_gene_variant	11	210	0.05238095238095238	0.00429735701978	T	0.1111	0.02174
7:987461:C:T	7	987461	C	T	OCA2	5_prime_UTR_variant	11	210	0.05238095238095238	0.00429735701978	T	0.1111	0.02174
7:987461:C:T	7	987461	C	T	OCA2	upstream_gene_variant	11	210	0.05238095238095238	0.00429735701978	T	0.1111	0.02174
7:987612:T:C	7	987612	T	C	OCA2	5_prime_UTR_variant	11	210	0.05238095238095238	0.00429735701978	C	0.1111	0.02174
7:987612:T:C	7	987612	T	C	OCA2	upstream_gene_variant	11	210	0.05238095238095238	0.00429735701978	C	0.1111	0.02174
7:988119:C:T	7	988119	C	T	OCA2	intron_variant	11	210	0.05238095238095238	0.00429735701978	T	0.1111	0.02174
7:988119:C:T	7	988119	C	T	OCA2	upstream_gene_variant	11	210	0.05238095238095238	0.00429735701978	T	0.1111	0.02174
7:991518:C:T	7	991518	C	T	OCA2	intron_variant	11	210	0.05238095238095238	0.00429735701978	T	0.1111	0.02174
7:993217:G:A	7	993217	G	A	OCA2	intron_variant	11	210	0.05238095238095238	0.00429735701978	A	0.1111	0.02174
7:993470:C:T	7	993470	C	T	OCA2	intron_variant	11	210	0.05238095238095238	0.00429735701978	T	0.1111	0.02174
7:996170:C:T	7	996170	C	T	OCA2	intron_variant	11	210	0.05238095238095238	0.00429735701978	T	0.1111	0.02174
7:997258:G:C	7	997258	G	C	OCA2	intron_variant	11	210	0.05238095238095238	0.00429735701978	C	0.1111	0.02174
7:997877:G:A	7	997877	G	A	OCA2	intron_variant	11	210	0.05238095238095238	0.00429735701978	A	0.1111	0.02174
8:103478861:C:A	8	103478861	C	A	BAALC	intron_variant	11	210	0.05238095238095238	0.00429735701978	A	0.1111	0.02174
8:103479132:G:C,T	8	103479132	G	C	BAALC	intron_variant	11	210	0.05238095238095238	0.00429735701978	C	0.1111	0.02174
8:103480039:G:A	8	103480039	G	A	BAALC	intron_variant	11	210	0.05238095238095238	0.00429735701978	A	0.1111	0.02174
8:103480481:A:C	8	103480481	A	C	BAALC	intron_variant	11	210	0.05238095238095238	0.00429735701978	C	0.1111	0.02174
8:103481260:C:T	8	103481260	C	T	BAALC	intron_variant	11	210	0.05238095238095238	0.00429735701978	T	0.1111	0.02174
8:103481308:G:A	8	103481308	G	A	BAALC	intron_variant	11	210	0.05238095238095238	0.00429735701978	A	0.1111	0.02174
8:103484663:C:T	8	103484663	C	T	BAALC	intron_variant	11	210	0.05238095238095238	0.00429735701978	T	0.1111	0.02174
8:103488993:T:C	8	103488993	T	C	BAALC	intron_variant	11	210	0.05238095238095238	0.00429735701978	C	0.1111	0.02174
8:103495680:G:T	8	103495680	G	T	BAALC	intron_variant	11	210	0.05238095238095238	0.00429735701978	T	0.1111	0.02174
8:12112952:G:A	8	12112952	G	A	PRAG1	upstream_gene_variant	11	210	0.05238095238095238	0.00429735701978	A	0.1111	0.02174
8:12113682:A:G	8	12113682	A	G	PRAG1	intron_variant	11	210	0.05238095238095238	0.00429735701978	G	0.1111	0.02174
8:12115693:C:T	8	12115693	C	T	PRAG1	intron_variant	11	210	0.05238095238095238	0.00429735701978	T	0.1111	0.02174
8:12115693:C:T	8	12115693	C	T	PRAG1	upstream_gene_variant	11	210	0.05238095238095238	0.00429735701978	T	0.1111	0.02174
8:12115825:C:T	8	12115825	C	T	PRAG1	intron_variant	11	210	0.05238095238095238	0.00429735701978	T	0.1111	0.02174
8:12115825:C:T	8	12115825	C	T	PRAG1	upstream_gene_variant	11	210	0.05238095238095238	0.00429735701978	T	0.1111	0.02174
8:13515915:T:G	8	13515915	T	G	DLC1	intron_variant	11	210	0.05238095238095238	0.00429735701978	G	0.1111	0.02174
8:13516338:T:C	8	13516338	T	C	DLC1	intron_variant	11	210	0.05238095238095238	0.00429735701978	C	0.1111	0.02174
8:19461574:C:T	8	19461574	C	T	.	intergenic_variant	11	210	0.05238095238095238	0.00429735701978	T	0.1111	0.02174
8:19464292:G:T	8	19464292	G	T	SH2D4A	upstream_gene_variant	11	210	0.05238095238095238	0.00429735701978	T	0.1111	0.02174
8:19464413:C:T	8	19464413	C	T	SH2D4A	upstream_gene_variant	11	210	0.05238095238095238	0.00429735701978	T	0.1111	0.02174
8:19464789:G:A	8	19464789	G	A	SH2D4A	upstream_gene_variant	11	210	0.05238095238095238	0.00429735701978	A	0.1111	0.02174
8:19465001:A:G	8	19465001	A	G	SH2D4A	upstream_gene_variant	11	210	0.05238095238095238	0.00429735701978	G	0.1111	0.02174
8:23647757:C:T	8	23647757	C	T	LOC114680206	downstream_gene_variant	11	210	0.05238095238095238	0.00429735701978	T	0.1111	0.02174
8:23647757:C:T	8	23647757	C	T	LOC114680206	intron_variant&non_coding_transcript_variant	11	210	0.05238095238095238	0.00429735701978	T	0.1111	0.02174
8:23648181:C:G	8	23648181	C	G	LOC114680206	downstream_gene_variant	199	210	0.9476190476190476	0.00429735701978	C	0.1111	0.02174
8:23648181:C:G	8	23648181	C	G	LOC114680206	intron_variant&non_coding_transcript_variant	199	210	0.9476190476190476	0.00429735701978	C	0.1111	0.02174
8:23648184:C:T	8	23648184	C	T	LOC114680206	downstream_gene_variant	199	210	0.9476190476190476	0.00429735701978	C	0.1111	0.02174
8:23648184:C:T	8	23648184	C	T	LOC114680206	intron_variant&non_coding_transcript_variant	199	210	0.9476190476190476	0.00429735701978	C	0.1111	0.02174
8:23648804:C:T	8	23648804	C	T	LOC114680206	downstream_gene_variant	11	210	0.05238095238095238	0.00429735701978	T	0.1111	0.02174
8:23648804:C:T	8	23648804	C	T	LOC114680206	intron_variant&non_coding_transcript_variant	11	210	0.05238095238095238	0.00429735701978	T	0.1111	0.02174
8:23649490:C:A	8	23649490	C	A	LOC114680206	downstream_gene_variant	199	210	0.9476190476190476	0.00429735701978	C	0.1111	0.02174
8:23649490:C:A	8	23649490	C	A	LOC114680206	intron_variant&non_coding_transcript_variant	199	210	0.9476190476190476	0.00429735701978	C	0.1111	0.02174
8:23649595:G:A	8	23649595	G	A	LOC114680206	downstream_gene_variant	199	210	0.9476190476190476	0.00429735701978	G	0.1111	0.02174
8:23649595:G:A	8	23649595	G	A	LOC114680206	intron_variant&non_coding_transcript_variant	199	210	0.9476190476190476	0.00429735701978	G	0.1111	0.02174
8:23650004:C:G	8	23650004	C	G	LOC114680206	intron_variant&non_coding_transcript_variant	11	210	0.05238095238095238	0.00429735701978	G	0.1111	0.02174
8:23650147:C:T	8	23650147	C	T	LOC114680206	intron_variant&non_coding_transcript_variant	11	210	0.05238095238095238	0.00429735701978	T	0.1111	0.02174
8:23651082:T:G	8	23651082	T	G	LOC114680206	intron_variant&non_coding_transcript_variant	11	210	0.05238095238095238	0.00429735701978	G	0.1111	0.02174
8:23651121:G:A	8	23651121	G	A	LOC114680206	intron_variant&non_coding_transcript_variant	11	210	0.05238095238095238	0.00429735701978	A	0.1111	0.02174
8:23651671:C:T	8	23651671	C	T	LOC114680206	intron_variant&non_coding_transcript_variant	11	210	0.05238095238095238	0.00429735701978	T	0.1111	0.02174
8:23652142:T:C	8	23652142	T	C	LOC114680206	intron_variant&non_coding_transcript_variant	199	210	0.9476190476190476	0.00429735701978	T	0.1111	0.02174
8:23653137:G:A	8	23653137	G	A	LOC114680206	intron_variant&non_coding_transcript_variant	11	210	0.05238095238095238	0.00429735701978	A	0.1111	0.02174
8:23653494:T:C	8	23653494	T	C	LOC114680206	intron_variant&non_coding_transcript_variant	199	210	0.9476190476190476	0.00429735701978	T	0.1111	0.02174
8:23654547:C:T	8	23654547	C	T	LOC114680206	intron_variant&non_coding_transcript_variant	11	210	0.05238095238095238	0.00429735701978	T	0.1111	0.02174
8:23654886:A:C	8	23654886	A	C	LOC114680206	intron_variant&non_coding_transcript_variant	199	210	0.9476190476190476	0.00429735701978	A	0.1111	0.02174
8:23655502:T:C	8	23655502	T	C	LOC114680206	intron_variant&non_coding_transcript_variant	199	210	0.9476190476190476	0.00429735701978	T	0.1111	0.02174
8:23656470:G:A	8	23656470	G	A	LOC114680206	non_coding_transcript_exon_variant	199	210	0.9476190476190476	0.00429735701978	G	0.1111	0.02174
8:23656866:A:G	8	23656866	A	G	LOC114680206	non_coding_transcript_exon_variant	199	210	0.9476190476190476	0.00429735701978	A	0.1111	0.02174
8:23659821:T:G	8	23659821	T	G	LOC114680206	downstream_gene_variant	199	210	0.9476190476190476	0.00429735701978	T	0.1111	0.02174
8:23664672:C:T	8	23664672	C	T	.	intergenic_variant	11	210	0.05238095238095238	0.00429735701978	T	0.1111	0.02174
8:23665103:G:T	8	23665103	G	T	ENTPD4	downstream_gene_variant	11	210	0.05238095238095238	0.00429735701978	T	0.1111	0.02174
8:42834081:T:G	8	42834081	T	G	.	intergenic_variant	11	210	0.05238095238095238	0.00429735701978	G	0.1111	0.02174
8:42837244:C:T	8	42837244	C	T	.	intergenic_variant	11	210	0.05238095238095238	0.00429735701978	T	0.1111	0.02174
8:42837861:G:A	8	42837861	G	A	.	intergenic_variant	11	210	0.05238095238095238	0.00429735701978	A	0.1111	0.02174
8:42838860:A:G	8	42838860	A	G	.	intergenic_variant	11	210	0.05238095238095238	0.00429735701978	G	0.1111	0.02174
8:42839478:C:T	8	42839478	C	T	.	intergenic_variant	11	210	0.05238095238095238	0.00429735701978	T	0.1111	0.02174
8:42842677:G:A	8	42842677	G	A	.	intergenic_variant	11	210	0.05238095238095238	0.00429735701978	A	0.1111	0.02174
8:42842750:C:A	8	42842750	C	A	.	intergenic_variant	11	210	0.05238095238095238	0.00429735701978	A	0.1111	0.02174
8:42844601:T:C	8	42844601	T	C	.	intergenic_variant	11	210	0.05238095238095238	0.00429735701978	C	0.1111	0.02174
8:4759651:C:G	8	4759651	C	G	CSMD1	intron_variant	11	210	0.05238095238095238	0.00429735701978	G	0.1111	0.02174
8:4760703:G:C	8	4760703	G	C	CSMD1	intron_variant	11	210	0.05238095238095238	0.00429735701978	C	0.1111	0.02174
8:4767638:G:A	8	4767638	G	A	CSMD1	intron_variant	11	210	0.05238095238095238	0.00429735701978	A	0.1111	0.02174
8:60673086:G:A	8	60673086	G	A	.	intergenic_variant	199	210	0.9476190476190476	0.00429735701978	G	0.1111	0.02174
8:60673576:A:G	8	60673576	A	G	.	intergenic_variant	199	210	0.9476190476190476	0.00429735701978	A	0.1111	0.02174
8:7325615:T:G	8	7325615	T	G	MCPH1	intron_variant	11	210	0.05238095238095238	0.00429735701978	G	0.1111	0.02174
8:7325615:T:G	8	7325615	T	G	MCPH1	intron_variant&non_coding_transcript_variant	11	210	0.05238095238095238	0.00429735701978	G	0.1111	0.02174
9:101755646:G:A	9	101755646	G	A	.	intergenic_variant	11	210	0.05238095238095238	0.00429735701978	A	0.1111	0.02174
9:101756385:G:A	9	101756385	G	A	.	intergenic_variant	11	210	0.05238095238095238	0.00429735701978	A	0.1111	0.02174
9:101756412:C:G	9	101756412	C	G	.	intergenic_variant	11	210	0.05238095238095238	0.00429735701978	G	0.1111	0.02174
9:101756491:C:T	9	101756491	C	T	.	intergenic_variant	11	210	0.05238095238095238	0.00429735701978	T	0.1111	0.02174
9:101759418:C:G	9	101759418	C	G	.	intergenic_variant	11	210	0.05238095238095238	0.00429735701978	G	0.1111	0.02174
9:101759680:T:C	9	101759680	T	C	.	intergenic_variant	11	210	0.05238095238095238	0.00429735701978	C	0.1111	0.02174
9:101760257:T:G	9	101760257	T	G	.	intergenic_variant	11	210	0.05238095238095238	0.00429735701978	G	0.1111	0.02174
9:102871801:G:T	9	102871801	G	T	GBF1	intron_variant	11	210	0.05238095238095238	0.00429735701978	T	0.1111	0.02174
9:103338352:G:A	9	103338352	G	A	SFXN2	intron_variant	11	210	0.05238095238095238	0.00429735701978	A	0.1111	0.02174
9:103338352:G:A	9	103338352	G	A	SFXN2	upstream_gene_variant	11	210	0.05238095238095238	0.00429735701978	A	0.1111	0.02174
9:103338352:G:A	9	103338352	G	A	WBP1L	intron_variant	11	210	0.05238095238095238	0.00429735701978	A	0.1111	0.02174
9:104284597:G:A	9	104284597	G	A	Metazoa_SRP	downstream_gene_variant	11	210	0.05238095238095238	0.00429735701978	A	0.1111	0.02174
9:104284597:G:A	9	104284597	G	A	SH3PXD2A	intron_variant	11	210	0.05238095238095238	0.00429735701978	A	0.1111	0.02174
9:105640993:G:A	9	105640993	G	A	SORCS3	intron_variant	11	210	0.05238095238095238	0.00429735701978	A	0.1111	0.02174
9:105648141:G:A	9	105648141	G	A	SORCS3	intron_variant	11	210	0.05238095238095238	0.00429735701978	A	0.1111	0.02174
9:105669996:C:G	9	105669996	C	G	SORCS3	intron_variant	11	210	0.05238095238095238	0.00429735701978	G	0.1111	0.02174
9:105674198:G:A	9	105674198	G	A	SORCS3	intron_variant	11	210	0.05238095238095238	0.00429735701978	A	0.1111	0.02174
9:106988402:G:T	9	106988402	G	T	.	intergenic_variant	11	210	0.05238095238095238	0.00429735701978	T	0.1111	0.02174
9:106990689:A:T,G	9	106990689	A	T	.	intergenic_variant	11	210	0.05238095238095238	0.00429735701978	T	0.1111	0.02174
9:107003134:G:C	9	107003134	G	C	.	intergenic_variant	11	210	0.05238095238095238	0.00429735701978	C	0.1111	0.02174
9:107019040:C:T	9	107019040	C	T	.	intergenic_variant	11	210	0.05238095238095238	0.00429735701978	T	0.1111	0.02174
9:107021099:G:A	9	107021099	G	A	.	intergenic_variant	11	210	0.05238095238095238	0.00429735701978	A	0.1111	0.02174
9:107022274:A:C	9	107022274	A	C	.	intergenic_variant	11	210	0.05238095238095238	0.00429735701978	C	0.1111	0.02174
9:109015251:G:A	9	109015251	G	A	.	intergenic_variant	11	210	0.05238095238095238	0.00429735701978	A	0.1111	0.02174
9:109028408:T:G	9	109028408	T	G	.	intergenic_variant	11	210	0.05238095238095238	0.00429735701978	G	0.1111	0.02174
9:109029521:G:A	9	109029521	G	A	.	intergenic_variant	11	210	0.05238095238095238	0.00429735701978	A	0.1111	0.02174
9:109029615:G:C	9	109029615	G	C	.	intergenic_variant	11	210	0.05238095238095238	0.00429735701978	C	0.1111	0.02174
9:109031612:G:T	9	109031612	G	T	.	intergenic_variant	11	210	0.05238095238095238	0.00429735701978	T	0.1111	0.02174
9:109032017:G:T	9	109032017	G	T	.	intergenic_variant	11	210	0.05238095238095238	0.00429735701978	T	0.1111	0.02174
9:109032998:G:A	9	109032998	G	A	.	intergenic_variant	11	210	0.05238095238095238	0.00429735701978	A	0.1111	0.02174
9:109033570:C:T	9	109033570	C	T	.	intergenic_variant	11	210	0.05238095238095238	0.00429735701978	T	0.1111	0.02174
9:109035904:T:G	9	109035904	T	G	.	intergenic_variant	11	210	0.05238095238095238	0.00429735701978	G	0.1111	0.02174
9:109036337:G:A	9	109036337	G	A	.	intergenic_variant	11	210	0.05238095238095238	0.00429735701978	A	0.1111	0.02174
9:109036418:A:G	9	109036418	A	G	.	intergenic_variant	11	210	0.05238095238095238	0.00429735701978	G	0.1111	0.02174
9:109038957:T:G	9	109038957	T	G	.	intergenic_variant	11	210	0.05238095238095238	0.00429735701978	G	0.1111	0.02174
9:109041028:C:T	9	109041028	C	T	.	intergenic_variant	11	210	0.05238095238095238	0.00429735701978	T	0.1111	0.02174
9:109041238:C:A	9	109041238	C	A	.	intergenic_variant	11	210	0.05238095238095238	0.00429735701978	A	0.1111	0.02174
9:109041625:G:A	9	109041625	G	A	.	intergenic_variant	11	210	0.05238095238095238	0.00429735701978	A	0.1111	0.02174
9:109041645:C:T	9	109041645	C	T	.	intergenic_variant	11	210	0.05238095238095238	0.00429735701978	T	0.1111	0.02174
9:109042652:G:A	9	109042652	G	A	.	intergenic_variant	11	210	0.05238095238095238	0.00429735701978	A	0.1111	0.02174
9:109045469:C:T	9	109045469	C	T	LOC694104	upstream_gene_variant	11	210	0.05238095238095238	0.00429735701978	T	0.1111	0.02174
9:109046389:C:T	9	109046389	C	T	LOC694104	upstream_gene_variant	11	210	0.05238095238095238	0.00429735701978	T	0.1111	0.02174
9:109068650:G:A	9	109068650	G	A	.	intergenic_variant	11	210	0.05238095238095238	0.00429735701978	A	0.1111	0.02174
9:109069793:T:G	9	109069793	T	G	.	intergenic_variant	11	210	0.05238095238095238	0.00429735701978	G	0.1111	0.02174
9:109072585:C:G	9	109072585	C	G	.	intergenic_variant	11	210	0.05238095238095238	0.00429735701978	G	0.1111	0.02174
9:109074389:G:C	9	109074389	G	C	.	intergenic_variant	11	210	0.05238095238095238	0.00429735701978	C	0.1111	0.02174
9:109075060:G:C	9	109075060	G	C	.	intergenic_variant	11	210	0.05238095238095238	0.00429735701978	C	0.1111	0.02174
9:109076113:T:C	9	109076113	T	C	.	intergenic_variant	11	210	0.05238095238095238	0.00429735701978	C	0.1111	0.02174
9:109077691:G:A	9	109077691	G	A	.	intergenic_variant	11	210	0.05238095238095238	0.00429735701978	A	0.1111	0.02174
9:109080029:T:A	9	109080029	T	A	.	intergenic_variant	11	210	0.05238095238095238	0.00429735701978	A	0.1111	0.02174
9:109080146:G:A	9	109080146	G	A	.	intergenic_variant	11	210	0.05238095238095238	0.00429735701978	A	0.1111	0.02174
9:109087551:G:A	9	109087551	G	A	.	intergenic_variant	11	210	0.05238095238095238	0.00429735701978	A	0.1111	0.02174
9:109087670:C:T	9	109087670	C	T	.	intergenic_variant	11	210	0.05238095238095238	0.00429735701978	T	0.1111	0.02174
9:109088431:G:A	9	109088431	G	A	.	intergenic_variant	11	210	0.05238095238095238	0.00429735701978	A	0.1111	0.02174
9:109089899:A:G	9	109089899	A	G	.	intergenic_variant	11	210	0.05238095238095238	0.00429735701978	G	0.1111	0.02174
9:109090505:A:G	9	109090505	A	G	.	intergenic_variant	11	210	0.05238095238095238	0.00429735701978	G	0.1111	0.02174
9:16850135:T:C	9	16850135	T	C	ITGA8	intron_variant	11	210	0.05238095238095238	0.00429735701978	C	0.1111	0.02174
9:17681919:T:C	9	17681919	T	C	PTER	downstream_gene_variant	11	210	0.05238095238095238	0.00429735701978	C	0.1111	0.02174
9:17681919:T:C	9	17681919	T	C	PTER	intron_variant&non_coding_transcript_variant	11	210	0.05238095238095238	0.00429735701978	C	0.1111	0.02174
9:25095234:C:G	9	25095234	C	G	KIAA1217	intron_variant	11	210	0.05238095238095238	0.00429735701978	G	0.1111	0.02174
ML143117.1:565682:T:C,G	ML143117.1	565682	T	C	ENSMMUG00000061363	intron_variant	11	210	0.05238095238095238	0.00429735701978	C	0.1111	0.02174
ML143117.1:565682:T:C,G	ML143117.1	565682	T	C	ENSMMUG00000064139	intron_variant	11	210	0.05238095238095238	0.00429735701978	C	0.1111	0.02174
ML143117.1:565682:T:C,G	ML143117.1	565682	T	C	LOC100424348	intron_variant	11	210	0.05238095238095238	0.00429735701978	C	0.1111	0.02174
ML143117.1:565682:T:C,G	ML143117.1	565682	T	C	LOC719250	intron_variant&non_coding_transcript_variant	11	210	0.05238095238095238	0.00429735701978	C	0.1111	0.02174
ML143117.1:565682:T:C,G	ML143117.1	565682	T	C	LOC723473	upstream_gene_variant	11	210	0.05238095238095238	0.00429735701978	C	0.1111	0.02174
QNVO02002064.1:52123:C:T	QNVO02002064.1	52123	C	T	.	intergenic_variant	11	210	0.05238095238095238	0.00429735701978	T	0.1111	0.02174
X:12892237:C:T	X	12892237	C	T	.	intergenic_variant	60	210	0.2857142857142857	0.00429744623178	T	0.3889	0.217
6:71532723:C:G,T	6	71532723	C	G	.	intergenic_variant	77	210	0.36666666666666664	0.00429765285325	G	0.2361	0.4348
6:71533300:C:T	6	71533300	C	T	.	intergenic_variant	77	210	0.36666666666666664	0.00429765285325	T	0.2361	0.4348
6:71534023:T:C	6	71534023	T	C	.	intergenic_variant	77	210	0.36666666666666664	0.00429765285325	C	0.2361	0.4348
6:71534028:A:C	6	71534028	A	C	.	intergenic_variant	77	210	0.36666666666666664	0.00429765285325	C	0.2361	0.4348
6:71534075:C:T	6	71534075	C	T	.	intergenic_variant	77	210	0.36666666666666664	0.00429765285325	T	0.2361	0.4348
6:71534146:C:T	6	71534146	C	T	.	intergenic_variant	77	210	0.36666666666666664	0.00429765285325	T	0.2361	0.4348
20:68770338:A:G	20	68770338	A	G	.	intergenic_variant	32	210	0.1523809523809524	0.00429767120607	G	0.05556	0.2029
11:67421078:T:C	11	67421078	T	C	.	intergenic_variant	58	210	0.2761904761904762	0.00429803831583	C	0.4028	0.2101
13:28795242:G:A	13	28795242	G	A	CTNNA2	intron_variant	100	210	0.47619047619047616	0.00429814282263	A	0.3472	0.5435
1:76673755:A:G	1	76673755	A	G	ENSMMUG00000058133	intron_variant&non_coding_transcript_variant	165	212	0.7783018867924528	0.00429842656088	A	0.3333	0.1643
2:194183674:C:T	2	194183674	C	T	ENSMMUG00000057573	upstream_gene_variant	47	212	0.22169811320754718	0.00429842656088	T	0.3333	0.1643
3:182480352:A:T	3	182480352	A	T	ENSMMUG00000051278	intron_variant&non_coding_transcript_variant	165	212	0.7783018867924528	0.00429842656088	A	0.3333	0.1643
3:182481271:A:C	3	182481271	A	C	ENSMMUG00000051278	intron_variant&non_coding_transcript_variant	165	212	0.7783018867924528	0.00429842656088	A	0.3333	0.1643
4:162605110:C:A	4	162605110	C	A	LOC696807	downstream_gene_variant	47	212	0.22169811320754718	0.00429842656088	A	0.3333	0.1643
5:71116220:C:T	5	71116220	C	T	.	intergenic_variant	47	212	0.22169811320754718	0.00429842656088	T	0.3333	0.1643
5:71116874:T:G	5	71116874	T	G	.	intergenic_variant	47	212	0.22169811320754718	0.00429842656088	G	0.3333	0.1643
3:34217821:C:T,G	3	34217821	C	T	C3H7orf50	upstream_gene_variant	138	212	0.6509433962264151	0.00429856411733	C	0.2083	0.4214
3:34217821:C:T,G	3	34217821	C	T	ZFAND2A	upstream_gene_variant	138	212	0.6509433962264151	0.00429856411733	C	0.2083	0.4214
15:60126565:G:A	15	60126565	G	A	LOC106993731	intron_variant&non_coding_transcript_variant	26	210	0.12380952380952381	0.0042987658023	A	0.2222	0.07246
6:73062628:G:A	6	73062628	G	A	SV2C	intron_variant	26	210	0.12380952380952381	0.0042987658023	A	0.2222	0.07246
12:10036127:C:*,T	12	10036127	C	*	.	intergenic_variant	18	202	0.0891089108910891	0.00429940692766	*	0.1714	0.04545
12:10036141:C:T	12	10036141	C	T	.	intergenic_variant	18	202	0.0891089108910891	0.00429940692766	T	0.1714	0.04545
12:10036155:A:C	12	10036155	A	C	.	intergenic_variant	18	202	0.0891089108910891	0.00429940692766	C	0.1714	0.04545
12:10036277:A:C	12	10036277	A	C	.	intergenic_variant	18	202	0.0891089108910891	0.00429940692766	C	0.1714	0.04545
12:10036606:G:A	12	10036606	G	A	.	intergenic_variant	18	202	0.0891089108910891	0.00429940692766	A	0.1714	0.04545
12:10036925:C:T	12	10036925	C	T	.	intergenic_variant	18	202	0.0891089108910891	0.00429940692766	T	0.1714	0.04545
12:10036961:A:G	12	10036961	A	G	.	intergenic_variant	18	202	0.0891089108910891	0.00429940692766	G	0.1714	0.04545
4:14417241:A:G	4	14417241	A	G	CDK19	intron_variant	39	210	0.18571428571428572	0.00429947413381	G	0.06944	0.2464
4:14417241:A:G	4	14417241	A	G	CDK19	upstream_gene_variant	39	210	0.18571428571428572	0.00429947413381	G	0.06944	0.2464
X:90453251:G:A	X	90453251	G	A	.	intergenic_variant	68	210	0.3238095238095238	0.00429953999094	A	0.463	0.2667
5:9390030:C:T	5	9390030	C	T	.	intergenic_variant	95	212	0.4481132075471698	0.00430035777336	T	0.5972	0.3714
1:20923167:C:G	1	20923167	C	G	LOC114678959	intron_variant&non_coding_transcript_variant	49	212	0.23113207547169812	0.00430124359682	G	0.3472	0.1714
1:20925633:T:C	1	20925633	T	C	LOC114678959	intron_variant&non_coding_transcript_variant	49	212	0.23113207547169812	0.00430124359682	C	0.3472	0.1714
1:20925747:A:C	1	20925747	A	C	LOC114678959	intron_variant&non_coding_transcript_variant	49	212	0.23113207547169812	0.00430124359682	C	0.3472	0.1714
1:20925749:G:C	1	20925749	G	C	LOC114678959	intron_variant&non_coding_transcript_variant	49	212	0.23113207547169812	0.00430124359682	C	0.3472	0.1714
1:20928669:C:T	1	20928669	C	T	LOC114678959	intron_variant&non_coding_transcript_variant	49	212	0.23113207547169812	0.00430124359682	T	0.3472	0.1714
1:20928919:A:C	1	20928919	A	C	LOC114678959	intron_variant&non_coding_transcript_variant	49	212	0.23113207547169812	0.00430124359682	C	0.3472	0.1714
1:61997664:C:A	1	61997664	C	A	PIK3C2B	intron_variant	49	212	0.23113207547169812	0.00430124359682	A	0.3472	0.1714
2:5051046:C:T	2	5051046	C	T	MB21D2	intron_variant	49	212	0.23113207547169812	0.00430124359682	T	0.3472	0.1714
2:5161184:T:C	2	5161184	T	C	MB21D2	downstream_gene_variant	49	212	0.23113207547169812	0.00430124359682	C	0.3472	0.1714
4:40903562:G:A	4	40903562	G	A	.	intergenic_variant	49	212	0.23113207547169812	0.00430124359682	A	0.3472	0.1714
4:42353356:A:C	4	42353356	A	C	GVQW2	intron_variant	32	212	0.1509433962264151	0.00430139456972	C	0.05556	0.2
4:42353356:A:C	4	42353356	A	C	LOC106998131	intron_variant&non_coding_transcript_variant	32	212	0.1509433962264151	0.00430139456972	C	0.05556	0.2
4:42354212:C:T	4	42354212	C	T	GVQW2	intron_variant	32	212	0.1509433962264151	0.00430139456972	T	0.05556	0.2
4:42354212:C:T	4	42354212	C	T	LOC106998131	intron_variant&non_coding_transcript_variant	32	212	0.1509433962264151	0.00430139456972	T	0.05556	0.2
4:42354372:A:C	4	42354372	A	C	GVQW2	intron_variant	32	212	0.1509433962264151	0.00430139456972	C	0.05556	0.2
4:42354372:A:C	4	42354372	A	C	LOC106998131	intron_variant&non_coding_transcript_variant	32	212	0.1509433962264151	0.00430139456972	C	0.05556	0.2
4:42354570:A:G	4	42354570	A	G	GVQW2	intron_variant	32	212	0.1509433962264151	0.00430139456972	G	0.05556	0.2
4:42354570:A:G	4	42354570	A	G	LOC106998131	intron_variant&non_coding_transcript_variant	32	212	0.1509433962264151	0.00430139456972	G	0.05556	0.2
4:42355334:G:A	4	42355334	G	A	GVQW2	intron_variant	32	212	0.1509433962264151	0.00430139456972	A	0.05556	0.2
4:42355334:G:A	4	42355334	G	A	LOC106998131	intron_variant&non_coding_transcript_variant	32	212	0.1509433962264151	0.00430139456972	A	0.05556	0.2
4:42355508:C:T	4	42355508	C	T	GVQW2	intron_variant	32	212	0.1509433962264151	0.00430139456972	T	0.05556	0.2
4:42355508:C:T	4	42355508	C	T	LOC106998131	intron_variant&non_coding_transcript_variant	32	212	0.1509433962264151	0.00430139456972	T	0.05556	0.2
6:120161119:G:A	6	120161119	G	A	.	intergenic_variant	26	212	0.12264150943396226	0.00430139456972	A	0.02778	0.1714
20:67667061:G:A	20	67667061	G	A	CDYL2	intron_variant	48	210	0.22857142857142856	0.00430169232695	A	0.3472	0.1667
20:67667108:T:C	20	67667108	T	C	CDYL2	intron_variant	48	210	0.22857142857142856	0.00430169232695	C	0.3472	0.1667
6:106189525:T:C	6	106189525	T	C	FER	intron_variant	153	210	0.7285714285714285	0.00430169232695	T	0.1528	0.3333
6:152013368:A:G	6	152013368	A	G	.	intergenic_variant	162	210	0.7714285714285715	0.00430169232695	A	0.3472	0.1667
10:30327745:C:T	10	30327745	C	T	ENSMMUG00000047452	intron_variant	90	210	0.42857142857142855	0.00430184675142	T	0.3472	0.471
10:30327745:C:T	10	30327745	C	T	ENSMMUG00000056950	intron_variant	90	210	0.42857142857142855	0.00430184675142	T	0.3472	0.471
10:30327745:C:T	10	30327745	C	T	ENSMMUG00000056950	upstream_gene_variant	90	210	0.42857142857142855	0.00430184675142	T	0.3472	0.471
X:109457082:A:T	X	109457082	A	T	.	intergenic_variant	77	208	0.3701923076923077	0.00430205704578	T	0.4906	0.3143
12:3277456:C:A	12	3277456	C	A	MYO7B	intron_variant	15	210	0.07142857142857142	0.00430208309206	A	0	0.1087
12:3277456:C:A	12	3277456	C	A	MYO7B	intron_variant&non_coding_transcript_variant	15	210	0.07142857142857142	0.00430208309206	A	0	0.1087
12:3282468:T:C	12	3282468	T	C	MYO7B	intron_variant	15	210	0.07142857142857142	0.00430208309206	C	0	0.1087
12:3282468:T:C	12	3282468	T	C	MYO7B	intron_variant&non_coding_transcript_variant	15	210	0.07142857142857142	0.00430208309206	C	0	0.1087
14:75288488:G:C	14	75288488	G	C	.	intergenic_variant	123	210	0.5857142857142857	0.00430223390561	G	0.2917	0.4783
14:75291281:T:G	14	75291281	T	G	.	intergenic_variant	87	210	0.4142857142857143	0.00430223390561	G	0.2917	0.4783
14:75291398:C:T	14	75291398	C	T	.	intergenic_variant	123	210	0.5857142857142857	0.00430223390561	C	0.2917	0.4783
14:75291645:C:T	14	75291645	C	T	.	intergenic_variant	87	210	0.4142857142857143	0.00430223390561	T	0.2917	0.4783
14:75291730:C:A	14	75291730	C	A	.	intergenic_variant	123	210	0.5857142857142857	0.00430223390561	C	0.2917	0.4783
14:75291748:T:C	14	75291748	T	C	.	intergenic_variant	123	210	0.5857142857142857	0.00430223390561	T	0.2917	0.4783
14:75291760:T:C	14	75291760	T	C	.	intergenic_variant	123	210	0.5857142857142857	0.00430223390561	T	0.2917	0.4783
14:75291781:G:T	14	75291781	G	T	.	intergenic_variant	87	210	0.4142857142857143	0.00430223390561	T	0.2917	0.4783
14:75291849:T:C	14	75291849	T	C	.	intergenic_variant	87	210	0.4142857142857143	0.00430223390561	C	0.2917	0.4783
14:75291851:G:A	14	75291851	G	A	.	intergenic_variant	87	210	0.4142857142857143	0.00430223390561	A	0.2917	0.4783
14:75291872:C:G	14	75291872	C	G	.	intergenic_variant	123	210	0.5857142857142857	0.00430223390561	C	0.2917	0.4783
17:54605743:A:G	17	54605743	A	G	PIBF1	intron_variant	87	210	0.4142857142857143	0.00430223390561	G	0.2917	0.4783
17:54605743:A:G	17	54605743	A	G	PIBF1	intron_variant&non_coding_transcript_variant	87	210	0.4142857142857143	0.00430223390561	G	0.2917	0.4783
11:69154344:T:C	11	69154344	T	C	LOC718434	upstream_gene_variant	40	210	0.19047619047619047	0.00430296519252	C	0.09722	0.2391
13:39208124:T:C	13	39208124	T	C	AAK1	intron_variant	77	210	0.36666666666666664	0.00430296519252	C	0.2361	0.4348
13:39208124:T:C	13	39208124	T	C	LOC106993000	upstream_gene_variant	77	210	0.36666666666666664	0.00430296519252	C	0.2361	0.4348
13:39208916:A:G	13	39208916	A	G	AAK1	intron_variant	133	210	0.6333333333333333	0.00430296519252	A	0.2361	0.4348
13:39208916:A:G	13	39208916	A	G	LOC106993000	upstream_gene_variant	133	210	0.6333333333333333	0.00430296519252	A	0.2361	0.4348
16:51180344:G:A	16	51180344	G	A	MED24	intron_variant	40	210	0.19047619047619047	0.00430296519252	A	0.09722	0.2391
16:51180344:G:A	16	51180344	G	A	MED24	intron_variant&non_coding_transcript_variant	40	210	0.19047619047619047	0.00430296519252	A	0.09722	0.2391
X:131116484:A:G	X	131116484	A	G	FAM122C	intron_variant	132	210	0.6285714285714286	0.00430313205237	A	0.537	0.2925
20:39985954:G:T	20	39985954	G	T	.	intergenic_variant	92	210	0.4380952380952381	0.00430318996424	T	0.5833	0.3623
6:5429536:A:G	6	5429536	A	G	ICE1	intron_variant	118	210	0.5619047619047619	0.00430318996424	A	0.5833	0.3623
8:23540757:A:G	8	23540757	A	G	LOXL2	downstream_gene_variant	88	210	0.41904761904761906	0.00430435735079	G	0.5417	0.3551
8:23540757:A:G	8	23540757	A	G	R3HCC1	intron_variant	88	210	0.41904761904761906	0.00430435735079	G	0.5417	0.3551
7:155310099:T:C	7	155310099	T	C	Metazoa_SRP	downstream_gene_variant	93	210	0.44285714285714284	0.00430488106528	C	0.5694	0.3768
7:155310264:C:G	7	155310264	C	G	Metazoa_SRP	downstream_gene_variant	93	210	0.44285714285714284	0.00430488106528	G	0.5694	0.3768
18:72245954:C:G	18	72245954	C	G	.	intergenic_variant	82	212	0.3867924528301887	0.00430491068465	G	0.5278	0.3143
11:119949667:G:C,A	11	119949667	G	C	GCN1	intron_variant	29	210	0.1380952380952381	0.00430492026627	C	0.2222	0.0942
11:119949896:T:G	11	119949896	T	G	GCN1	intron_variant	29	210	0.1380952380952381	0.00430492026627	G	0.2222	0.0942
11:119951134:T:C	11	119951134	T	C	GCN1	intron_variant	29	210	0.1380952380952381	0.00430492026627	C	0.2222	0.0942
11:119951262:C:T	11	119951262	C	T	GCN1	intron_variant	29	210	0.1380952380952381	0.00430492026627	T	0.2222	0.0942
11:119951396:G:T	11	119951396	G	T	GCN1	intron_variant	29	210	0.1380952380952381	0.00430492026627	T	0.2222	0.0942
11:119958447:C:T	11	119958447	C	T	GCN1	intron_variant	29	210	0.1380952380952381	0.00430492026627	T	0.2222	0.0942
11:119960177:G:A	11	119960177	G	A	GCN1	intron_variant	29	210	0.1380952380952381	0.00430492026627	A	0.2222	0.0942
19:34033696:C:T	19	34033696	C	T	WTIP	intron_variant	29	210	0.1380952380952381	0.00430492026627	T	0.2222	0.0942
19:34033696:C:T	19	34033696	C	T	WTIP	intron_variant&non_coding_transcript_variant	29	210	0.1380952380952381	0.00430492026627	T	0.2222	0.0942
9:116467540:A:G	9	116467540	A	G	.	intergenic_variant	28	210	0.13333333333333333	0.004304923947	G	0.2361	0.07971
13:35407283:A:G	13	35407283	A	G	LOC114671801	upstream_gene_variant	87	210	0.4142857142857143	0.00430497228984	G	0.5417	0.3478
13:35407456:A:G	13	35407456	A	G	LOC114671801	upstream_gene_variant	87	210	0.4142857142857143	0.00430497228984	G	0.5417	0.3478
13:35407542:G:A	13	35407542	G	A	LOC114671801	upstream_gene_variant	87	210	0.4142857142857143	0.00430497228984	A	0.5417	0.3478
13:35407613:C:G	13	35407613	C	G	LOC114671801	upstream_gene_variant	87	210	0.4142857142857143	0.00430497228984	G	0.5417	0.3478
13:35408721:T:C	13	35408721	T	C	.	intergenic_variant	87	210	0.4142857142857143	0.00430497228984	C	0.5417	0.3478
13:35409375:C:A	13	35409375	C	A	.	intergenic_variant	87	210	0.4142857142857143	0.00430497228984	A	0.5417	0.3478
13:35410596:C:G	13	35410596	C	G	.	intergenic_variant	87	210	0.4142857142857143	0.00430497228984	G	0.5417	0.3478
13:35410680:A:G	13	35410680	A	G	.	intergenic_variant	87	210	0.4142857142857143	0.00430497228984	G	0.5417	0.3478
13:35411582:T:C	13	35411582	T	C	.	intergenic_variant	87	210	0.4142857142857143	0.00430497228984	C	0.5417	0.3478
13:35414168:C:T	13	35414168	C	T	.	intergenic_variant	87	210	0.4142857142857143	0.00430497228984	T	0.5417	0.3478
13:35415257:A:G	13	35415257	A	G	.	intergenic_variant	87	210	0.4142857142857143	0.00430497228984	G	0.5417	0.3478
13:35415605:A:G	13	35415605	A	G	.	intergenic_variant	87	210	0.4142857142857143	0.00430497228984	G	0.5417	0.3478
13:35416110:G:A	13	35416110	G	A	.	intergenic_variant	87	210	0.4142857142857143	0.00430497228984	A	0.5417	0.3478
13:35417122:G:T	13	35417122	G	T	.	intergenic_variant	87	210	0.4142857142857143	0.00430497228984	T	0.5417	0.3478
13:35420491:T:G	13	35420491	T	G	.	intergenic_variant	87	210	0.4142857142857143	0.00430497228984	G	0.5417	0.3478
13:35421064:C:T	13	35421064	C	T	.	intergenic_variant	87	210	0.4142857142857143	0.00430497228984	T	0.5417	0.3478
13:35421310:A:G	13	35421310	A	G	.	intergenic_variant	87	210	0.4142857142857143	0.00430497228984	G	0.5417	0.3478
13:35421748:A:G	13	35421748	A	G	.	intergenic_variant	87	210	0.4142857142857143	0.00430497228984	G	0.5417	0.3478
17:69721963:C:A	17	69721963	C	A	ENSMMUG00000053201	intron_variant&non_coding_transcript_variant	123	210	0.5857142857142857	0.00430497228984	C	0.5417	0.3478
15:105592506:T:A	15	105592506	T	A	.	intergenic_variant	4	206	0.019417475728155338	0.00430518750512	A	0.05714	0
15:83624961:A:C	15	83624961	A	C	DOCK8	intron_variant	86	210	0.4095238095238095	0.00430551519094	C	0.5417	0.3406
1:156284412:T:C	1	156284412	T	C	LOC114672103	non_coding_transcript_exon_variant	114	212	0.5377358490566038	0.00430553198259	T	0.3333	0.5286
1:156284412:T:C	1	156284412	T	C	WLS	intron_variant	114	212	0.5377358490566038	0.00430553198259	T	0.3333	0.5286
5:7671630:T:G	5	7671630	T	G	STK32B	intron_variant	114	212	0.5377358490566038	0.00430553198259	T	0.3333	0.5286
5:7672098:A:G	5	7672098	A	G	STK32B	intron_variant	114	212	0.5377358490566038	0.00430553198259	A	0.3333	0.5286
5:7672608:G:C	5	7672608	G	C	STK32B	intron_variant	114	212	0.5377358490566038	0.00430553198259	G	0.3333	0.5286
5:7672902:A:G	5	7672902	A	G	STK32B	intron_variant	114	212	0.5377358490566038	0.00430553198259	A	0.3333	0.5286
1:88549058:G:A	1	88549058	G	A	.	intergenic_variant	138	204	0.6764705882352942	0.00430562309298	G	0.4722	0.2424
1:88549074:A:C	1	88549074	A	C	.	intergenic_variant	138	204	0.6764705882352942	0.00430562309298	A	0.4722	0.2424
13:13649854:C:T	13	13649854	C	T	MALL	intron_variant	57	210	0.2714285714285714	0.00430627385614	T	0.1389	0.3406
1:111088439:G:A	1	111088439	G	A	LRIG2	intron_variant	75	212	0.35377358490566035	0.00430648919634	A	0.4861	0.2857
1:111088624:C:T	1	111088624	C	T	LRIG2	intron_variant	75	212	0.35377358490566035	0.00430648919634	T	0.4861	0.2857
1:111095588:C:T,G	1	111095588	C	T	LRIG2	intron_variant	75	212	0.35377358490566035	0.00430648919634	T	0.4861	0.2857
13:68313368:A:G	13	68313368	A	G	ENSMMUG00000061375	intron_variant&non_coding_transcript_variant	139	210	0.6619047619047619	0.0043072984724	A	0.2083	0.4058
1:76124663:C:T	1	76124663	C	T	.	intergenic_variant	173	212	0.8160377358490566	0.00430737235927	C	0.2917	0.1286
13:91810668:T:A	13	91810668	T	A	.	intergenic_variant	25	210	0.11904761904761904	0.00430743213645	A	0.2083	0.07246
19:34645353:G:C	19	34645353	G	C	LOC114674016	intron_variant&non_coding_transcript_variant	25	210	0.11904761904761904	0.00430743213645	C	0.2083	0.07246
8:89218273:C:T	8	89218273	C	T	.	intergenic_variant	25	210	0.11904761904761904	0.00430743213645	T	0.2083	0.07246
8:89218309:A:G	8	89218309	A	G	.	intergenic_variant	25	210	0.11904761904761904	0.00430743213645	G	0.2083	0.07246
8:89218913:C:T	8	89218913	C	T	.	intergenic_variant	25	210	0.11904761904761904	0.00430743213645	T	0.2083	0.07246
8:89219263:T:C	8	89219263	T	C	.	intergenic_variant	25	210	0.11904761904761904	0.00430743213645	C	0.2083	0.07246
8:89219396:A:C	8	89219396	A	C	.	intergenic_variant	25	210	0.11904761904761904	0.00430743213645	C	0.2083	0.07246
8:89219434:T:A	8	89219434	T	A	.	intergenic_variant	25	210	0.11904761904761904	0.00430743213645	A	0.2083	0.07246
8:89220159:T:C	8	89220159	T	C	.	intergenic_variant	25	210	0.11904761904761904	0.00430743213645	C	0.2083	0.07246
8:89220522:G:A	8	89220522	G	A	.	intergenic_variant	25	210	0.11904761904761904	0.00430743213645	A	0.2083	0.07246
8:89220811:T:C	8	89220811	T	C	.	intergenic_variant	25	210	0.11904761904761904	0.00430743213645	C	0.2083	0.07246
8:89221933:A:C	8	89221933	A	C	.	intergenic_variant	25	210	0.11904761904761904	0.00430743213645	C	0.2083	0.07246
8:89222662:A:T	8	89222662	A	T	.	intergenic_variant	25	210	0.11904761904761904	0.00430743213645	T	0.2083	0.07246
8:89225249:T:G	8	89225249	T	G	.	intergenic_variant	25	210	0.11904761904761904	0.00430743213645	G	0.2083	0.07246
8:89225961:G:A	8	89225961	G	A	.	intergenic_variant	25	210	0.11904761904761904	0.00430743213645	A	0.2083	0.07246
8:89227416:G:A	8	89227416	G	A	.	intergenic_variant	25	210	0.11904761904761904	0.00430743213645	A	0.2083	0.07246
8:89227588:A:C	8	89227588	A	C	.	intergenic_variant	25	210	0.11904761904761904	0.00430743213645	C	0.2083	0.07246
8:89228203:A:G	8	89228203	A	G	.	intergenic_variant	25	210	0.11904761904761904	0.00430743213645	G	0.2083	0.07246
8:89228537:G:A	8	89228537	G	A	.	intergenic_variant	25	210	0.11904761904761904	0.00430743213645	A	0.2083	0.07246
8:89228694:T:C	8	89228694	T	C	.	intergenic_variant	25	210	0.11904761904761904	0.00430743213645	C	0.2083	0.07246
8:89229484:G:C	8	89229484	G	C	.	intergenic_variant	25	210	0.11904761904761904	0.00430743213645	C	0.2083	0.07246
8:89232864:T:C	8	89232864	T	C	.	intergenic_variant	25	210	0.11904761904761904	0.00430743213645	C	0.2083	0.07246
8:89233350:T:C	8	89233350	T	C	.	intergenic_variant	25	210	0.11904761904761904	0.00430743213645	C	0.2083	0.07246
8:89233740:A:G	8	89233740	A	G	.	intergenic_variant	25	210	0.11904761904761904	0.00430743213645	G	0.2083	0.07246
8:89235026:T:C	8	89235026	T	C	.	intergenic_variant	25	210	0.11904761904761904	0.00430743213645	C	0.2083	0.07246
8:89235429:T:G	8	89235429	T	G	.	intergenic_variant	25	210	0.11904761904761904	0.00430743213645	G	0.2083	0.07246
8:89235560:A:G	8	89235560	A	G	.	intergenic_variant	25	210	0.11904761904761904	0.00430743213645	G	0.2083	0.07246
8:89235620:A:G	8	89235620	A	G	.	intergenic_variant	25	210	0.11904761904761904	0.00430743213645	G	0.2083	0.07246
8:89235762:T:C	8	89235762	T	C	.	intergenic_variant	25	210	0.11904761904761904	0.00430743213645	C	0.2083	0.07246
8:89238127:C:T	8	89238127	C	T	.	intergenic_variant	25	210	0.11904761904761904	0.00430743213645	T	0.2083	0.07246
8:89238593:T:C	8	89238593	T	C	.	intergenic_variant	25	210	0.11904761904761904	0.00430743213645	C	0.2083	0.07246
8:89238820:A:G	8	89238820	A	G	.	intergenic_variant	25	210	0.11904761904761904	0.00430743213645	G	0.2083	0.07246
8:89239404:T:C	8	89239404	T	C	.	intergenic_variant	25	210	0.11904761904761904	0.00430743213645	C	0.2083	0.07246
8:89239483:C:T	8	89239483	C	T	.	intergenic_variant	25	210	0.11904761904761904	0.00430743213645	T	0.2083	0.07246
8:89241106:A:G	8	89241106	A	G	.	intergenic_variant	25	210	0.11904761904761904	0.00430743213645	G	0.2083	0.07246
8:89242580:G:A	8	89242580	G	A	.	intergenic_variant	25	210	0.11904761904761904	0.00430743213645	A	0.2083	0.07246
8:89243257:G:A	8	89243257	G	A	.	intergenic_variant	25	210	0.11904761904761904	0.00430743213645	A	0.2083	0.07246
8:89244047:G:T	8	89244047	G	T	.	intergenic_variant	25	210	0.11904761904761904	0.00430743213645	T	0.2083	0.07246
8:89244160:G:C	8	89244160	G	C	.	intergenic_variant	25	210	0.11904761904761904	0.00430743213645	C	0.2083	0.07246
8:89244537:C:T	8	89244537	C	T	.	intergenic_variant	25	210	0.11904761904761904	0.00430743213645	T	0.2083	0.07246
8:89245195:C:T	8	89245195	C	T	.	intergenic_variant	25	210	0.11904761904761904	0.00430743213645	T	0.2083	0.07246
8:89245468:G:A	8	89245468	G	A	.	intergenic_variant	25	210	0.11904761904761904	0.00430743213645	A	0.2083	0.07246
8:89245678:G:A	8	89245678	G	A	.	intergenic_variant	25	210	0.11904761904761904	0.00430743213645	A	0.2083	0.07246
8:89246039:T:G	8	89246039	T	G	.	intergenic_variant	25	210	0.11904761904761904	0.00430743213645	G	0.2083	0.07246
8:89246483:G:C	8	89246483	G	C	.	intergenic_variant	25	210	0.11904761904761904	0.00430743213645	C	0.2083	0.07246
15:91407758:A:G	15	91407758	A	G	PCSK5	intron_variant	147	210	0.7	0.00430763972418	A	0.4306	0.2319
14:121411562:C:T	14	121411562	C	T	ENSMMUG00000060836	downstream_gene_variant	58	210	0.2761904761904762	0.00430862491103	T	0.4028	0.2101
14:121411562:C:T	14	121411562	C	T	FLI1	intron_variant	58	210	0.2761904761904762	0.00430862491103	T	0.4028	0.2101
14:121411562:C:T	14	121411562	C	T	FLI1	upstream_gene_variant	58	210	0.2761904761904762	0.00430862491103	T	0.4028	0.2101
14:121411562:C:T	14	121411562	C	T	LOC106993525	downstream_gene_variant	58	210	0.2761904761904762	0.00430862491103	T	0.4028	0.2101
12:32505842:A:G	12	32505842	A	G	.	intergenic_variant	121	210	0.5761904761904761	0.00430875745168	A	0.5694	0.3478
2:89831460:C:A	2	89831460	C	A	.	intergenic_variant	163	212	0.7688679245283019	0.00430882130491	C	0.1111	0.2929
11:23471181:T:A	11	23471181	T	A	.	intergenic_variant	21	210	0.1	0.00430897262294	A	0.1806	0.05797
11:9841910:G:A	11	9841910	G	A	CLEC2B	intron_variant	21	210	0.1	0.00430897262294	A	0.1806	0.05797
11:9841910:G:A	11	9841910	G	A	KLRF1	intron_variant	21	210	0.1	0.00430897262294	A	0.1806	0.05797
11:9841910:G:A	11	9841910	G	A	KLRF2	upstream_gene_variant	21	210	0.1	0.00430897262294	A	0.1806	0.05797
12:125231734:G:A	12	125231734	G	A	ENSMMUG00000063771	downstream_gene_variant	21	210	0.1	0.00430897262294	A	0.1806	0.05797
12:125231734:G:A	12	125231734	G	A	RBM44	intron_variant	21	210	0.1	0.00430897262294	A	0.1806	0.05797
12:4975621:T:G,A	12	4975621	T	G	.	intergenic_variant	21	210	0.1	0.00430897262294	G	0.1806	0.05797
12:4975768:T:C	12	4975768	T	C	.	intergenic_variant	21	210	0.1	0.00430897262294	C	0.1806	0.05797
13:18823005:C:G	13	18823005	C	G	THNSL2	downstream_gene_variant	21	210	0.1	0.00430897262294	G	0.1806	0.05797
14:20425125:C:T	14	20425125	C	T	.	intergenic_variant	21	210	0.1	0.00430897262294	T	0.1806	0.05797
14:5658430:T:C	14	5658430	T	C	Metazoa_SRP	downstream_gene_variant	21	210	0.1	0.00430897262294	C	0.1806	0.05797
14:5658790:G:A	14	5658790	G	A	Metazoa_SRP	downstream_gene_variant	21	210	0.1	0.00430897262294	A	0.1806	0.05797
14:5659259:T:A	14	5659259	T	A	Metazoa_SRP	downstream_gene_variant	21	210	0.1	0.00430897262294	A	0.1806	0.05797
14:5659359:T:C	14	5659359	T	C	Metazoa_SRP	downstream_gene_variant	21	210	0.1	0.00430897262294	C	0.1806	0.05797
14:5660058:T:C	14	5660058	T	C	Metazoa_SRP	downstream_gene_variant	21	210	0.1	0.00430897262294	C	0.1806	0.05797
14:5660755:G:A	14	5660755	G	A	Metazoa_SRP	downstream_gene_variant	21	210	0.1	0.00430897262294	A	0.1806	0.05797
14:5660764:C:G	14	5660764	C	G	Metazoa_SRP	downstream_gene_variant	21	210	0.1	0.00430897262294	G	0.1806	0.05797
14:5660939:C:T	14	5660939	C	T	Metazoa_SRP	downstream_gene_variant	21	210	0.1	0.00430897262294	T	0.1806	0.05797
14:9953622:A:G	14	9953622	A	G	SLC22A12	intron_variant	21	210	0.1	0.00430897262294	G	0.1806	0.05797
14:9953622:A:G	14	9953622	A	G	SLC22A12	upstream_gene_variant	21	210	0.1	0.00430897262294	G	0.1806	0.05797
15:1397033:G:C	15	1397033	G	C	RABL6	intron_variant	21	210	0.1	0.00430897262294	C	0.1806	0.05797
15:1397033:G:C	15	1397033	G	C	RABL6	upstream_gene_variant	21	210	0.1	0.00430897262294	C	0.1806	0.05797
17:92236959:C:G	17	92236959	C	G	.	intergenic_variant	21	210	0.1	0.00430897262294	G	0.1806	0.05797
17:92829923:G:A	17	92829923	G	A	.	intergenic_variant	21	210	0.1	0.00430897262294	A	0.1806	0.05797
19:31205537:G:A	19	31205537	G	A	.	intergenic_variant	21	210	0.1	0.00430897262294	A	0.1806	0.05797
19:34006243:T:G	19	34006243	T	G	ENSMMUG00000057155	upstream_gene_variant	21	210	0.1	0.00430897262294	G	0.1806	0.05797
19:34006243:T:G	19	34006243	T	G	WTIP	intron_variant	21	210	0.1	0.00430897262294	G	0.1806	0.05797
19:34006243:T:G	19	34006243	T	G	WTIP	intron_variant&non_coding_transcript_variant	21	210	0.1	0.00430897262294	G	0.1806	0.05797
6:171247600:C:T	6	171247600	C	T	.	intergenic_variant	21	210	0.1	0.00430897262294	T	0.1806	0.05797
7:32074916:G:A	7	32074916	G	A	PRTG	intron_variant	21	210	0.1	0.00430897262294	A	0.1806	0.05797
7:35970362:A:C	7	35970362	A	C	.	intergenic_variant	21	210	0.1	0.00430897262294	C	0.1806	0.05797
7:35970628:G:A	7	35970628	G	A	.	intergenic_variant	21	210	0.1	0.00430897262294	A	0.1806	0.05797
8:18809500:C:T	8	18809500	C	T	PSD3	intron_variant	21	210	0.1	0.00430897262294	T	0.1806	0.05797
8:23648143:G:A	8	23648143	G	A	LOC114680206	downstream_gene_variant	189	210	0.9	0.00430897262294	G	0.1806	0.05797
8:23648143:G:A	8	23648143	G	A	LOC114680206	intron_variant&non_coding_transcript_variant	189	210	0.9	0.00430897262294	G	0.1806	0.05797
8:9764946:C:T	8	9764946	C	T	PINX1	intron_variant	21	210	0.1	0.00430897262294	T	0.1806	0.05797
9:109482046:A:G	9	109482046	A	G	ENSMMUG00000060010	intron_variant&non_coding_transcript_variant	21	210	0.1	0.00430897262294	G	0.1806	0.05797
9:109496172:G:C	9	109496172	G	C	ENSMMUG00000060010	intron_variant&non_coding_transcript_variant	21	210	0.1	0.00430897262294	C	0.1806	0.05797
9:109497740:G:T	9	109497740	G	T	ENSMMUG00000060010	intron_variant&non_coding_transcript_variant	21	210	0.1	0.00430897262294	T	0.1806	0.05797
QNVO02000361.1:25935:G:A	QNVO02000361.1	25935	G	A	LOC114675357	intron_variant	49	204	0.24019607843137256	0.00430916315609	A	0.3857	0.1642
QNVO02000361.1:25935:G:A	QNVO02000361.1	25935	G	A	Mamu-DPA1	intron_variant	49	204	0.24019607843137256	0.00430916315609	A	0.3857	0.1642
3:173813705:A:T	3	173813705	A	T	CNTNAP2	intron_variant	150	212	0.7075471698113207	0.00430928199006	A	0.1528	0.3643
13:69404121:A:T	13	69404121	A	T	ENSMMUG00000056330	downstream_gene_variant	114	210	0.5428571428571428	0.00430983492143	A	0.3333	0.5217
13:69405721:A:G	13	69405721	A	G	ENSMMUG00000056330	downstream_gene_variant	114	210	0.5428571428571428	0.00430983492143	A	0.3333	0.5217
13:69405757:T:C	13	69405757	T	C	ENSMMUG00000056330	downstream_gene_variant	114	210	0.5428571428571428	0.00430983492143	T	0.3333	0.5217
13:69405849:T:C	13	69405849	T	C	ENSMMUG00000056330	downstream_gene_variant	114	210	0.5428571428571428	0.00430983492143	T	0.3333	0.5217
13:69406342:G:A	13	69406342	G	A	ENSMMUG00000056330	downstream_gene_variant	114	210	0.5428571428571428	0.00430983492143	G	0.3333	0.5217
14:28116958:G:C	14	28116958	G	C	.	intergenic_variant	88	210	0.41904761904761906	0.00430985531728	C	0.2917	0.4855
15:94448599:A:T	15	94448599	A	T	.	intergenic_variant	104	210	0.49523809523809526	0.00430990262978	T	0.6389	0.4203
20:12869778:G:C	20	12869778	G	C	SHISA9	intron_variant	104	210	0.49523809523809526	0.00430990262978	C	0.6389	0.4203
13:10780204:A:C	13	10780204	A	C	ENSMMUG00000050861	intron_variant&non_coding_transcript_variant	35	210	0.16666666666666666	0.00430994071338	C	0.05556	0.2246
13:10780335:C:G	13	10780335	C	G	ENSMMUG00000050861	intron_variant&non_coding_transcript_variant	35	210	0.16666666666666666	0.00430994071338	G	0.05556	0.2246
20:41989930:G:A	20	41989930	G	A	ENSMMUG00000061548	intron_variant&non_coding_transcript_variant	35	210	0.16666666666666666	0.00430994071338	A	0.05556	0.2246
20:41990726:G:A	20	41990726	G	A	ENSMMUG00000061548	intron_variant&non_coding_transcript_variant	35	210	0.16666666666666666	0.00430994071338	A	0.05556	0.2246
11:13720729:G:A	11	13720729	G	A	MANSC1	intron_variant	45	210	0.21428571428571427	0.00431025722693	A	0.3194	0.1594
15:21810462:G:A	15	21810462	G	A	PHF19	upstream_gene_variant	45	210	0.21428571428571427	0.00431025722693	A	0.3194	0.1594
15:42092486:C:T	15	42092486	C	T	.	intergenic_variant	45	210	0.21428571428571427	0.00431025722693	T	0.3194	0.1594
15:42092490:G:A	15	42092490	G	A	.	intergenic_variant	45	210	0.21428571428571427	0.00431025722693	A	0.3194	0.1594
15:42095606:C:T	15	42095606	C	T	.	intergenic_variant	45	210	0.21428571428571427	0.00431025722693	T	0.3194	0.1594
X:847224:T:C	X	847224	T	C	.	intergenic_variant	165	210	0.7857142857142857	0.00431025722693	T	0.2326	0.16
17:29720335:A:T	17	29720335	A	T	FAM124A	intron_variant	73	210	0.3476190476190476	0.00431036485484	T	0.4722	0.2826
17:29720335:A:T	17	29720335	A	T	LOC106994268	upstream_gene_variant	73	210	0.3476190476190476	0.00431036485484	T	0.4722	0.2826
9:46444634:T:C	9	46444634	T	C	LOC100426395	missense_variant	137	210	0.6523809523809524	0.00431036485484	T	0.4722	0.2826
9:46444657:C:T	9	46444657	C	T	LOC100426395	stop_gained	137	210	0.6523809523809524	0.00431036485484	C	0.4722	0.2826
9:46444671:G:A	9	46444671	G	A	LOC100426395	synonymous_variant	137	210	0.6523809523809524	0.00431036485484	G	0.4722	0.2826
9:46444719:C:G	9	46444719	C	G	LOC100426395	synonymous_variant	137	210	0.6523809523809524	0.00431036485484	C	0.4722	0.2826
9:46444769:T:C	9	46444769	T	C	LOC100426395	missense_variant	137	210	0.6523809523809524	0.00431036485484	T	0.4722	0.2826
9:46445569:A:G	9	46445569	A	G	LOC100426395	downstream_gene_variant	137	210	0.6523809523809524	0.00431036485484	A	0.4722	0.2826
9:46445579:G:A	9	46445579	G	A	LOC100426395	downstream_gene_variant	137	210	0.6523809523809524	0.00431036485484	G	0.4722	0.2826
9:46445693:T:C	9	46445693	T	C	LOC100426395	downstream_gene_variant	137	210	0.6523809523809524	0.00431036485484	T	0.4722	0.2826
9:46445716:A:G	9	46445716	A	G	LOC100426395	downstream_gene_variant	137	210	0.6523809523809524	0.00431036485484	A	0.4722	0.2826
9:46445764:C:T	9	46445764	C	T	LOC100426395	downstream_gene_variant	137	210	0.6523809523809524	0.00431036485484	C	0.4722	0.2826
9:46445836:T:C	9	46445836	T	C	LOC100426395	downstream_gene_variant	137	210	0.6523809523809524	0.00431036485484	T	0.4722	0.2826
9:46445842:C:T	9	46445842	C	T	LOC100426395	downstream_gene_variant	137	210	0.6523809523809524	0.00431036485484	C	0.4722	0.2826
9:46445887:C:T	9	46445887	C	T	LOC100426395	downstream_gene_variant	137	210	0.6523809523809524	0.00431036485484	C	0.4722	0.2826
9:46445924:A:G	9	46445924	A	G	LOC100426395	downstream_gene_variant	137	210	0.6523809523809524	0.00431036485484	A	0.4722	0.2826
9:46445936:G:C	9	46445936	G	C	LOC100426395	downstream_gene_variant	137	210	0.6523809523809524	0.00431036485484	G	0.4722	0.2826
9:46445946:G:A	9	46445946	G	A	LOC100426395	downstream_gene_variant	137	210	0.6523809523809524	0.00431036485484	G	0.4722	0.2826
9:46445952:T:A	9	46445952	T	A	LOC100426395	downstream_gene_variant	137	210	0.6523809523809524	0.00431036485484	T	0.4722	0.2826
9:46445955:G:A	9	46445955	G	A	LOC100426395	downstream_gene_variant	137	210	0.6523809523809524	0.00431036485484	G	0.4722	0.2826
9:46446094:A:G	9	46446094	A	G	LOC100426395	downstream_gene_variant	137	210	0.6523809523809524	0.00431036485484	A	0.4722	0.2826
9:46446110:T:C	9	46446110	T	C	LOC100426395	downstream_gene_variant	137	210	0.6523809523809524	0.00431036485484	T	0.4722	0.2826
9:46446168:T:C	9	46446168	T	C	LOC100426395	downstream_gene_variant	137	210	0.6523809523809524	0.00431036485484	T	0.4722	0.2826
9:46446176:C:T	9	46446176	C	T	LOC100426395	downstream_gene_variant	137	210	0.6523809523809524	0.00431036485484	C	0.4722	0.2826
9:46446182:T:C	9	46446182	T	C	LOC100426395	downstream_gene_variant	137	210	0.6523809523809524	0.00431036485484	T	0.4722	0.2826
9:46446282:G:A	9	46446282	G	A	LOC100426395	downstream_gene_variant	137	210	0.6523809523809524	0.00431036485484	G	0.4722	0.2826
9:46446300:A:G	9	46446300	A	G	LOC100426395	downstream_gene_variant	137	210	0.6523809523809524	0.00431036485484	A	0.4722	0.2826
9:46446327:C:T	9	46446327	C	T	LOC100426395	downstream_gene_variant	137	210	0.6523809523809524	0.00431036485484	C	0.4722	0.2826
9:46446466:C:G	9	46446466	C	G	LOC100426395	downstream_gene_variant	137	210	0.6523809523809524	0.00431036485484	C	0.4722	0.2826
9:46446483:G:A	9	46446483	G	A	LOC100426395	downstream_gene_variant	137	210	0.6523809523809524	0.00431036485484	G	0.4722	0.2826
9:46446501:C:A	9	46446501	C	A	LOC100426395	downstream_gene_variant	137	210	0.6523809523809524	0.00431036485484	C	0.4722	0.2826
9:46446550:T:C	9	46446550	T	C	LOC100426395	downstream_gene_variant	137	210	0.6523809523809524	0.00431036485484	T	0.4722	0.2826
9:46446586:C:T	9	46446586	C	T	LOC100426395	downstream_gene_variant	137	210	0.6523809523809524	0.00431036485484	C	0.4722	0.2826
9:46446607:T:C	9	46446607	T	C	LOC100426395	downstream_gene_variant	137	210	0.6523809523809524	0.00431036485484	T	0.4722	0.2826
9:46446633:G:A	9	46446633	G	A	LOC100426395	downstream_gene_variant	137	210	0.6523809523809524	0.00431036485484	G	0.4722	0.2826
9:46446699:G:A	9	46446699	G	A	LOC100426395	downstream_gene_variant	137	210	0.6523809523809524	0.00431036485484	G	0.4722	0.2826
9:46446740:T:C	9	46446740	T	C	LOC100426395	downstream_gene_variant	137	210	0.6523809523809524	0.00431036485484	T	0.4722	0.2826
9:46446836:T:C	9	46446836	T	C	LOC100426395	downstream_gene_variant	137	210	0.6523809523809524	0.00431036485484	T	0.4722	0.2826
9:46446851:A:G	9	46446851	A	G	LOC100426395	downstream_gene_variant	137	210	0.6523809523809524	0.00431036485484	A	0.4722	0.2826
9:46446888:G:C	9	46446888	G	C	LOC100426395	downstream_gene_variant	137	210	0.6523809523809524	0.00431036485484	G	0.4722	0.2826
9:46446920:A:G	9	46446920	A	G	LOC100426395	downstream_gene_variant	137	210	0.6523809523809524	0.00431036485484	A	0.4722	0.2826
9:46447221:T:C,*	9	46447221	T	C	LOC100426395	downstream_gene_variant	137	210	0.6523809523809524	0.00431036485484	T	0.4722	0.2826
9:46447282:T:C	9	46447282	T	C	LOC100426395	downstream_gene_variant	137	210	0.6523809523809524	0.00431036485484	T	0.4722	0.2826
9:46447417:G:A	9	46447417	G	A	LOC100426395	downstream_gene_variant	137	210	0.6523809523809524	0.00431036485484	G	0.4722	0.2826
9:46447427:T:C	9	46447427	T	C	LOC100426395	downstream_gene_variant	137	210	0.6523809523809524	0.00431036485484	T	0.4722	0.2826
9:46447527:C:T	9	46447527	C	T	LOC100426395	downstream_gene_variant	137	210	0.6523809523809524	0.00431036485484	C	0.4722	0.2826
9:46447545:C:T	9	46447545	C	T	LOC100426395	downstream_gene_variant	137	210	0.6523809523809524	0.00431036485484	C	0.4722	0.2826
9:46447602:C:T	9	46447602	C	T	LOC100426395	downstream_gene_variant	137	210	0.6523809523809524	0.00431036485484	C	0.4722	0.2826
9:46447622:G:A	9	46447622	G	A	LOC100426395	downstream_gene_variant	137	210	0.6523809523809524	0.00431036485484	G	0.4722	0.2826
9:46447718:C:T	9	46447718	C	T	LOC100426395	downstream_gene_variant	137	210	0.6523809523809524	0.00431036485484	C	0.4722	0.2826
9:46447743:T:C	9	46447743	T	C	LOC100426395	downstream_gene_variant	137	210	0.6523809523809524	0.00431036485484	T	0.4722	0.2826
9:46447748:T:C	9	46447748	T	C	LOC100426395	downstream_gene_variant	137	210	0.6523809523809524	0.00431036485484	T	0.4722	0.2826
9:46447861:G:C	9	46447861	G	C	LOC100426395	downstream_gene_variant	137	210	0.6523809523809524	0.00431036485484	G	0.4722	0.2826
9:46447915:G:T	9	46447915	G	T	LOC100426395	downstream_gene_variant	137	210	0.6523809523809524	0.00431036485484	G	0.4722	0.2826
9:46447919:T:C	9	46447919	T	C	LOC100426395	downstream_gene_variant	137	210	0.6523809523809524	0.00431036485484	T	0.4722	0.2826
9:46447962:A:G	9	46447962	A	G	LOC100426395	downstream_gene_variant	137	210	0.6523809523809524	0.00431036485484	A	0.4722	0.2826
9:46448034:A:G	9	46448034	A	G	LOC100426395	downstream_gene_variant	137	210	0.6523809523809524	0.00431036485484	A	0.4722	0.2826
9:46448045:C:T	9	46448045	C	T	LOC100426395	downstream_gene_variant	137	210	0.6523809523809524	0.00431036485484	C	0.4722	0.2826
9:46448202:C:A	9	46448202	C	A	LOC100426395	downstream_gene_variant	137	210	0.6523809523809524	0.00431036485484	C	0.4722	0.2826
9:46448237:A:G	9	46448237	A	G	LOC100426395	downstream_gene_variant	137	210	0.6523809523809524	0.00431036485484	A	0.4722	0.2826
9:46448282:G:A	9	46448282	G	A	LOC100426395	downstream_gene_variant	137	210	0.6523809523809524	0.00431036485484	G	0.4722	0.2826
9:46448380:G:C	9	46448380	G	C	LOC100426395	downstream_gene_variant	137	210	0.6523809523809524	0.00431036485484	G	0.4722	0.2826
9:46448446:T:C	9	46448446	T	C	LOC100426395	downstream_gene_variant	137	210	0.6523809523809524	0.00431036485484	T	0.4722	0.2826
9:46448453:C:T	9	46448453	C	T	LOC100426395	downstream_gene_variant	137	210	0.6523809523809524	0.00431036485484	C	0.4722	0.2826
9:46448475:T:C	9	46448475	T	C	LOC100426395	downstream_gene_variant	137	210	0.6523809523809524	0.00431036485484	T	0.4722	0.2826
9:46448490:T:A	9	46448490	T	A	LOC100426395	downstream_gene_variant	137	210	0.6523809523809524	0.00431036485484	T	0.4722	0.2826
9:46448534:G:C	9	46448534	G	C	LOC100426395	downstream_gene_variant	73	210	0.3476190476190476	0.00431036485484	C	0.4722	0.2826
9:46448552:G:A	9	46448552	G	A	LOC100426395	downstream_gene_variant	137	210	0.6523809523809524	0.00431036485484	G	0.4722	0.2826
9:46448584:G:A	9	46448584	G	A	LOC100426395	downstream_gene_variant	137	210	0.6523809523809524	0.00431036485484	G	0.4722	0.2826
9:46448585:T:C	9	46448585	T	C	LOC100426395	downstream_gene_variant	137	210	0.6523809523809524	0.00431036485484	T	0.4722	0.2826
9:46448608:T:C	9	46448608	T	C	LOC100426395	downstream_gene_variant	73	210	0.3476190476190476	0.00431036485484	C	0.4722	0.2826
9:46448652:G:C	9	46448652	G	C	LOC100426395	downstream_gene_variant	137	210	0.6523809523809524	0.00431036485484	G	0.4722	0.2826
9:46448660:G:A	9	46448660	G	A	LOC100426395	downstream_gene_variant	137	210	0.6523809523809524	0.00431036485484	G	0.4722	0.2826
9:46448736:T:G	9	46448736	T	G	LOC100426395	downstream_gene_variant	137	210	0.6523809523809524	0.00431036485484	T	0.4722	0.2826
9:46448747:T:C	9	46448747	T	C	LOC100426395	downstream_gene_variant	137	210	0.6523809523809524	0.00431036485484	T	0.4722	0.2826
9:46448752:T:G,C	9	46448752	T	G	LOC100426395	downstream_gene_variant	137	210	0.6523809523809524	0.00431036485484	T	0.4722	0.2826
9:46448795:C:A	9	46448795	C	A	LOC100426395	downstream_gene_variant	137	210	0.6523809523809524	0.00431036485484	C	0.4722	0.2826
9:46448885:T:G	9	46448885	T	G	LOC100426395	downstream_gene_variant	137	210	0.6523809523809524	0.00431036485484	T	0.4722	0.2826
9:46448906:C:T	9	46448906	C	T	LOC100426395	downstream_gene_variant	137	210	0.6523809523809524	0.00431036485484	C	0.4722	0.2826
9:46448934:C:A	9	46448934	C	A	LOC100426395	downstream_gene_variant	137	210	0.6523809523809524	0.00431036485484	C	0.4722	0.2826
9:46448983:C:T,*	9	46448983	C	T	LOC100426395	downstream_gene_variant	137	210	0.6523809523809524	0.00431036485484	C	0.4722	0.2826
9:46449049:T:C	9	46449049	T	C	LOC100426395	downstream_gene_variant	137	210	0.6523809523809524	0.00431036485484	T	0.4722	0.2826
9:46449199:G:A	9	46449199	G	A	LOC100426395	downstream_gene_variant	137	210	0.6523809523809524	0.00431036485484	G	0.4722	0.2826
9:46449216:T:A	9	46449216	T	A	LOC100426395	downstream_gene_variant	137	210	0.6523809523809524	0.00431036485484	T	0.4722	0.2826
9:46449221:A:G	9	46449221	A	G	LOC100426395	downstream_gene_variant	137	210	0.6523809523809524	0.00431036485484	A	0.4722	0.2826
9:46449268:G:A	9	46449268	G	A	LOC100426395	downstream_gene_variant	137	210	0.6523809523809524	0.00431036485484	G	0.4722	0.2826
9:46449314:G:C	9	46449314	G	C	LOC100426395	downstream_gene_variant	137	210	0.6523809523809524	0.00431036485484	G	0.4722	0.2826
9:46449511:C:T	9	46449511	C	T	LOC100426395	downstream_gene_variant	137	210	0.6523809523809524	0.00431036485484	C	0.4722	0.2826
9:46449660:T:A	9	46449660	T	A	LOC100426395	downstream_gene_variant	137	210	0.6523809523809524	0.00431036485484	T	0.4722	0.2826
9:46449695:A:G	9	46449695	A	G	LOC100426395	downstream_gene_variant	137	210	0.6523809523809524	0.00431036485484	A	0.4722	0.2826
9:46449821:G:C	9	46449821	G	C	.	intergenic_variant	137	210	0.6523809523809524	0.00431036485484	G	0.4722	0.2826
9:46449880:C:T	9	46449880	C	T	.	intergenic_variant	137	210	0.6523809523809524	0.00431036485484	C	0.4722	0.2826
9:46449946:T:C	9	46449946	T	C	.	intergenic_variant	137	210	0.6523809523809524	0.00431036485484	T	0.4722	0.2826
9:46449981:C:T	9	46449981	C	T	.	intergenic_variant	137	210	0.6523809523809524	0.00431036485484	C	0.4722	0.2826
9:46449997:T:C,*	9	46449997	T	C	.	intergenic_variant	137	210	0.6523809523809524	0.00431036485484	T	0.4722	0.2826
9:46450019:G:A	9	46450019	G	A	.	intergenic_variant	137	210	0.6523809523809524	0.00431036485484	G	0.4722	0.2826
9:46450089:C:T	9	46450089	C	T	.	intergenic_variant	137	210	0.6523809523809524	0.00431036485484	C	0.4722	0.2826
9:46450167:C:T	9	46450167	C	T	.	intergenic_variant	137	210	0.6523809523809524	0.00431036485484	C	0.4722	0.2826
9:46450220:C:T	9	46450220	C	T	.	intergenic_variant	137	210	0.6523809523809524	0.00431036485484	C	0.4722	0.2826
9:46450225:G:A	9	46450225	G	A	.	intergenic_variant	137	210	0.6523809523809524	0.00431036485484	G	0.4722	0.2826
9:46450236:A:G	9	46450236	A	G	.	intergenic_variant	137	210	0.6523809523809524	0.00431036485484	A	0.4722	0.2826
9:46450254:T:C	9	46450254	T	C	.	intergenic_variant	137	210	0.6523809523809524	0.00431036485484	T	0.4722	0.2826
9:46450272:C:T	9	46450272	C	T	.	intergenic_variant	137	210	0.6523809523809524	0.00431036485484	C	0.4722	0.2826
9:46450319:G:A	9	46450319	G	A	.	intergenic_variant	137	210	0.6523809523809524	0.00431036485484	G	0.4722	0.2826
9:46450321:C:T	9	46450321	C	T	.	intergenic_variant	137	210	0.6523809523809524	0.00431036485484	C	0.4722	0.2826
9:46450353:T:G	9	46450353	T	G	.	intergenic_variant	137	210	0.6523809523809524	0.00431036485484	T	0.4722	0.2826
9:46450377:C:T	9	46450377	C	T	.	intergenic_variant	137	210	0.6523809523809524	0.00431036485484	C	0.4722	0.2826
9:46450396:G:A	9	46450396	G	A	.	intergenic_variant	137	210	0.6523809523809524	0.00431036485484	G	0.4722	0.2826
9:46450411:G:A	9	46450411	G	A	.	intergenic_variant	137	210	0.6523809523809524	0.00431036485484	G	0.4722	0.2826
9:46450413:G:A	9	46450413	G	A	.	intergenic_variant	137	210	0.6523809523809524	0.00431036485484	G	0.4722	0.2826
9:46450416:T:C	9	46450416	T	C	.	intergenic_variant	137	210	0.6523809523809524	0.00431036485484	T	0.4722	0.2826
9:46450429:C:T	9	46450429	C	T	.	intergenic_variant	137	210	0.6523809523809524	0.00431036485484	C	0.4722	0.2826
9:46450445:T:C	9	46450445	T	C	.	intergenic_variant	137	210	0.6523809523809524	0.00431036485484	T	0.4722	0.2826
9:46450451:C:T	9	46450451	C	T	.	intergenic_variant	137	210	0.6523809523809524	0.00431036485484	C	0.4722	0.2826
9:46450475:G:A	9	46450475	G	A	.	intergenic_variant	137	210	0.6523809523809524	0.00431036485484	G	0.4722	0.2826
9:46450600:G:T	9	46450600	G	T	.	intergenic_variant	137	210	0.6523809523809524	0.00431036485484	G	0.4722	0.2826
9:46450657:G:T	9	46450657	G	T	.	intergenic_variant	137	210	0.6523809523809524	0.00431036485484	G	0.4722	0.2826
9:46450677:C:T	9	46450677	C	T	.	intergenic_variant	137	210	0.6523809523809524	0.00431036485484	C	0.4722	0.2826
9:46451153:G:A	9	46451153	G	A	.	intergenic_variant	137	210	0.6523809523809524	0.00431036485484	G	0.4722	0.2826
9:46451164:T:C	9	46451164	T	C	.	intergenic_variant	137	210	0.6523809523809524	0.00431036485484	T	0.4722	0.2826
9:46451165:G:C	9	46451165	G	C	.	intergenic_variant	137	210	0.6523809523809524	0.00431036485484	G	0.4722	0.2826
9:46451171:G:T,*	9	46451171	G	T	.	intergenic_variant	137	210	0.6523809523809524	0.00431036485484	G	0.4722	0.2826
9:46451201:G:T	9	46451201	G	T	.	intergenic_variant	137	210	0.6523809523809524	0.00431036485484	G	0.4722	0.2826
9:46451257:A:C	9	46451257	A	C	.	intergenic_variant	73	210	0.3476190476190476	0.00431036485484	C	0.4722	0.2826
9:46451287:A:G	9	46451287	A	G	.	intergenic_variant	73	210	0.3476190476190476	0.00431036485484	G	0.4722	0.2826
9:46451567:C:G	9	46451567	C	G	.	intergenic_variant	137	210	0.6523809523809524	0.00431036485484	C	0.4722	0.2826
9:46451622:A:C	9	46451622	A	C	.	intergenic_variant	137	210	0.6523809523809524	0.00431036485484	A	0.4722	0.2826
9:46451623:G:A	9	46451623	G	A	.	intergenic_variant	137	210	0.6523809523809524	0.00431036485484	G	0.4722	0.2826
9:46451634:C:T	9	46451634	C	T	.	intergenic_variant	137	210	0.6523809523809524	0.00431036485484	C	0.4722	0.2826
9:46451639:T:C,*	9	46451639	T	C	.	intergenic_variant	137	210	0.6523809523809524	0.00431036485484	T	0.4722	0.2826
9:46451640:T:A,*	9	46451640	T	A	.	intergenic_variant	137	210	0.6523809523809524	0.00431036485484	T	0.4722	0.2826
9:46451642:T:C,*	9	46451642	T	C	.	intergenic_variant	137	210	0.6523809523809524	0.00431036485484	T	0.4722	0.2826
9:46451658:C:T	9	46451658	C	T	.	intergenic_variant	137	210	0.6523809523809524	0.00431036485484	C	0.4722	0.2826
9:46451673:C:T	9	46451673	C	T	.	intergenic_variant	137	210	0.6523809523809524	0.00431036485484	C	0.4722	0.2826
9:46451690:A:G	9	46451690	A	G	.	intergenic_variant	137	210	0.6523809523809524	0.00431036485484	A	0.4722	0.2826
9:46451747:C:T	9	46451747	C	T	.	intergenic_variant	137	210	0.6523809523809524	0.00431036485484	C	0.4722	0.2826
9:46451761:C:A	9	46451761	C	A	.	intergenic_variant	73	210	0.3476190476190476	0.00431036485484	A	0.4722	0.2826
9:46451766:G:A	9	46451766	G	A	.	intergenic_variant	137	210	0.6523809523809524	0.00431036485484	G	0.4722	0.2826
9:46451782:A:G	9	46451782	A	G	.	intergenic_variant	137	210	0.6523809523809524	0.00431036485484	A	0.4722	0.2826
9:46451784:T:C	9	46451784	T	C	.	intergenic_variant	137	210	0.6523809523809524	0.00431036485484	T	0.4722	0.2826
9:46451902:A:G	9	46451902	A	G	.	intergenic_variant	137	210	0.6523809523809524	0.00431036485484	A	0.4722	0.2826
9:46451956:T:G	9	46451956	T	G	.	intergenic_variant	137	210	0.6523809523809524	0.00431036485484	T	0.4722	0.2826
9:46451984:A:C	9	46451984	A	C	.	intergenic_variant	137	210	0.6523809523809524	0.00431036485484	A	0.4722	0.2826
9:46452028:A:G	9	46452028	A	G	.	intergenic_variant	137	210	0.6523809523809524	0.00431036485484	A	0.4722	0.2826
9:46452057:C:T	9	46452057	C	T	.	intergenic_variant	137	210	0.6523809523809524	0.00431036485484	C	0.4722	0.2826
9:46452058:A:G,T	9	46452058	A	G	.	intergenic_variant	137	210	0.6523809523809524	0.00431036485484	A	0.4722	0.2826
9:46452059:A:G	9	46452059	A	G	.	intergenic_variant	137	210	0.6523809523809524	0.00431036485484	A	0.4722	0.2826
9:46452113:C:A	9	46452113	C	A	.	intergenic_variant	137	210	0.6523809523809524	0.00431036485484	C	0.4722	0.2826
9:46452117:G:A	9	46452117	G	A	.	intergenic_variant	137	210	0.6523809523809524	0.00431036485484	G	0.4722	0.2826
9:46452123:C:T	9	46452123	C	T	.	intergenic_variant	137	210	0.6523809523809524	0.00431036485484	C	0.4722	0.2826
9:46452143:C:T	9	46452143	C	T	.	intergenic_variant	137	210	0.6523809523809524	0.00431036485484	C	0.4722	0.2826
9:46452144:A:G	9	46452144	A	G	.	intergenic_variant	137	210	0.6523809523809524	0.00431036485484	A	0.4722	0.2826
9:46452244:C:T	9	46452244	C	T	.	intergenic_variant	137	210	0.6523809523809524	0.00431036485484	C	0.4722	0.2826
9:46452381:A:G	9	46452381	A	G	.	intergenic_variant	137	210	0.6523809523809524	0.00431036485484	A	0.4722	0.2826
9:46452387:C:T	9	46452387	C	T	.	intergenic_variant	137	210	0.6523809523809524	0.00431036485484	C	0.4722	0.2826
9:46452389:G:C	9	46452389	G	C	.	intergenic_variant	137	210	0.6523809523809524	0.00431036485484	G	0.4722	0.2826
9:46452583:C:T	9	46452583	C	T	.	intergenic_variant	137	210	0.6523809523809524	0.00431036485484	C	0.4722	0.2826
9:46452772:T:C	9	46452772	T	C	.	intergenic_variant	137	210	0.6523809523809524	0.00431036485484	T	0.4722	0.2826
9:46452790:C:A	9	46452790	C	A	.	intergenic_variant	137	210	0.6523809523809524	0.00431036485484	C	0.4722	0.2826
9:46452822:G:A	9	46452822	G	A	.	intergenic_variant	137	210	0.6523809523809524	0.00431036485484	G	0.4722	0.2826
9:46452858:C:G	9	46452858	C	G	.	intergenic_variant	137	210	0.6523809523809524	0.00431036485484	C	0.4722	0.2826
9:46452923:T:C	9	46452923	T	C	.	intergenic_variant	137	210	0.6523809523809524	0.00431036485484	T	0.4722	0.2826
9:46452927:C:G	9	46452927	C	G	.	intergenic_variant	137	210	0.6523809523809524	0.00431036485484	C	0.4722	0.2826
9:46452937:C:T	9	46452937	C	T	.	intergenic_variant	137	210	0.6523809523809524	0.00431036485484	C	0.4722	0.2826
9:46453019:A:T,*	9	46453019	A	T	.	intergenic_variant	137	210	0.6523809523809524	0.00431036485484	A	0.4722	0.2826
9:46453023:G:A	9	46453023	G	A	.	intergenic_variant	137	210	0.6523809523809524	0.00431036485484	G	0.4722	0.2826
9:46453026:G:A	9	46453026	G	A	.	intergenic_variant	137	210	0.6523809523809524	0.00431036485484	G	0.4722	0.2826
9:46453068:T:C	9	46453068	T	C	.	intergenic_variant	137	210	0.6523809523809524	0.00431036485484	T	0.4722	0.2826
9:46453083:T:A	9	46453083	T	A	.	intergenic_variant	137	210	0.6523809523809524	0.00431036485484	T	0.4722	0.2826
9:46453086:A:G	9	46453086	A	G	.	intergenic_variant	137	210	0.6523809523809524	0.00431036485484	A	0.4722	0.2826
9:46453091:C:T	9	46453091	C	T	.	intergenic_variant	137	210	0.6523809523809524	0.00431036485484	C	0.4722	0.2826
9:46453123:C:G	9	46453123	C	G	.	intergenic_variant	137	210	0.6523809523809524	0.00431036485484	C	0.4722	0.2826
9:46453144:C:T	9	46453144	C	T	.	intergenic_variant	137	210	0.6523809523809524	0.00431036485484	C	0.4722	0.2826
9:46453198:C:A	9	46453198	C	A	.	intergenic_variant	137	210	0.6523809523809524	0.00431036485484	C	0.4722	0.2826
9:46453239:C:A	9	46453239	C	A	.	intergenic_variant	137	210	0.6523809523809524	0.00431036485484	C	0.4722	0.2826
9:46453280:G:A	9	46453280	G	A	.	intergenic_variant	137	210	0.6523809523809524	0.00431036485484	G	0.4722	0.2826
9:46453290:A:G	9	46453290	A	G	.	intergenic_variant	137	210	0.6523809523809524	0.00431036485484	A	0.4722	0.2826
9:46453292:A:G	9	46453292	A	G	.	intergenic_variant	137	210	0.6523809523809524	0.00431036485484	A	0.4722	0.2826
9:46453295:T:A	9	46453295	T	A	.	intergenic_variant	137	210	0.6523809523809524	0.00431036485484	T	0.4722	0.2826
9:46453336:T:C	9	46453336	T	C	.	intergenic_variant	137	210	0.6523809523809524	0.00431036485484	T	0.4722	0.2826
9:46453377:G:A	9	46453377	G	A	.	intergenic_variant	137	210	0.6523809523809524	0.00431036485484	G	0.4722	0.2826
9:46453416:C:G	9	46453416	C	G	.	intergenic_variant	137	210	0.6523809523809524	0.00431036485484	C	0.4722	0.2826
9:46453437:A:G	9	46453437	A	G	.	intergenic_variant	137	210	0.6523809523809524	0.00431036485484	A	0.4722	0.2826
17:87865444:C:T	17	87865444	C	T	ENSMMUG00000052174	intron_variant&non_coding_transcript_variant	14	200	0.07	0.00431052708553	T	0	0.1094
17:87865444:C:T	17	87865444	C	T	LOC114673468	intron_variant&non_coding_transcript_variant	14	200	0.07	0.00431052708553	T	0	0.1094
7:72111359:C:G	7	72111359	C	G	RGMA	intron_variant	85	210	0.40476190476190477	0.00431063774173	G	0.25	0.4855
7:72111464:C:T	7	72111464	C	T	RGMA	intron_variant	85	210	0.40476190476190477	0.00431063774173	T	0.25	0.4855
10:29182246:G:A	10	29182246	G	A	.	intergenic_variant	112	210	0.5333333333333333	0.00431087176486	G	0.5972	0.3986
16:34656364:C:T	16	34656364	C	T	.	intergenic_variant	53	212	0.25	0.00431131966428	T	0.125	0.3143
2:28628431:C:T	2	28628431	C	T	.	intergenic_variant	159	212	0.75	0.00431131966428	C	0.375	0.1857
14:20885907:T:G	14	20885907	T	G	TSPAN18	intron_variant	113	210	0.5380952380952381	0.00431163170455	T	0.6111	0.3841
2:166690630:C:A	2	166690630	C	A	.	intergenic_variant	92	212	0.4339622641509434	0.00431179669806	A	0.5694	0.3643
1:108123403:T:A	1	108123403	T	A	MAB21L3	intron_variant	186	212	0.8773584905660378	0.00431188170244	T	0.02778	0.1714
1:108123403:T:A	1	108123403	T	A	MAB21L3	intron_variant&non_coding_transcript_variant	186	212	0.8773584905660378	0.00431188170244	T	0.02778	0.1714
1:108123468:T:C	1	108123468	T	C	MAB21L3	intron_variant	26	212	0.12264150943396226	0.00431188170244	C	0.02778	0.1714
1:108123468:T:C	1	108123468	T	C	MAB21L3	intron_variant&non_coding_transcript_variant	26	212	0.12264150943396226	0.00431188170244	C	0.02778	0.1714
1:108123968:A:G	1	108123968	A	G	MAB21L3	intron_variant	186	212	0.8773584905660378	0.00431188170244	A	0.02778	0.1714
1:108123968:A:G	1	108123968	A	G	MAB21L3	intron_variant&non_coding_transcript_variant	186	212	0.8773584905660378	0.00431188170244	A	0.02778	0.1714
2:24951171:G:A	2	24951171	G	A	.	intergenic_variant	26	212	0.12264150943396226	0.00431188170244	A	0.02778	0.1714
13:9644524:G:A	13	9644524	G	A	.	intergenic_variant	68	210	0.3238095238095238	0.00431189553461	A	0.1944	0.3913
15:71995007:G:A	15	71995007	G	A	.	intergenic_variant	37	210	0.1761904761904762	0.00431206799492	A	0.2917	0.1159
15:71996437:C:T	15	71996437	C	T	.	intergenic_variant	37	210	0.1761904761904762	0.00431206799492	T	0.2917	0.1159
17:81912119:A:G	17	81912119	A	G	PCCA	intron_variant	36	210	0.17142857142857143	0.00431212885502	G	0.2639	0.1232
5:10641123:C:T	5	10641123	C	T	.	intergenic_variant	89	212	0.419811320754717	0.00431259364247	T	0.5694	0.3429
5:10641490:G:A	5	10641490	G	A	.	intergenic_variant	89	212	0.419811320754717	0.00431259364247	A	0.5694	0.3429
QNVO02001031.1:2285:C:A	QNVO02001031.1	2285	C	A	LOC716866	upstream_gene_variant	52	210	0.24761904761904763	0.004312811957	A	0.3472	0.1957
QNVO02001031.1:2285:C:A	QNVO02001031.1	2285	C	A	TRAV22	upstream_gene_variant	52	210	0.24761904761904763	0.004312811957	A	0.3472	0.1957
QNVO02001307.1:11130:A:G	QNVO02001307.1	11130	A	G	ENSMMUG00000064120	intron_variant	118	164	0.7195121951219512	0.00431349769772	A	0.431	0.1981
QNVO02001307.1:11130:A:G	QNVO02001307.1	11130	A	G	LOC106995452	intron_variant	118	164	0.7195121951219512	0.00431349769772	A	0.431	0.1981
13:16305712:C:T	13	16305712	C	T	IL1RN	intron_variant	98	210	0.4666666666666667	0.00431353165323	T	0.5972	0.3986
13:16305712:C:T	13	16305712	C	T	IL1RN	upstream_gene_variant	98	210	0.4666666666666667	0.00431353165323	T	0.5972	0.3986
5:49805337:C:A	5	49805337	C	A	.	intergenic_variant	179	210	0.8523809523809524	0.00431362799972	C	0.25	0.0942
15:66597721:G:A	15	66597721	G	A	.	intergenic_variant	100	210	0.47619047619047616	0.00431384098136	A	0.3333	0.5507
10:2304422:A:*,C	10	2304422	A	*	.	intergenic_variant	38	206	0.18446601941747573	0.00431448198347	*	0.04286	0.2574
17:69194503:C:A	17	69194503	C	A	LOC106994319	intron_variant&non_coding_transcript_variant	43	210	0.20476190476190476	0.00431465379077	A	0.3056	0.1522
17:69199463:G:C	17	69199463	G	C	LOC106994319	intron_variant&non_coding_transcript_variant	43	210	0.20476190476190476	0.00431465379077	C	0.3056	0.1522
2:10683673:T:A	2	10683673	T	A	ENSMMUG00000045578	upstream_gene_variant	148	212	0.6981132075471698	0.00431498831017	T	0.4306	0.2357
2:10683673:T:A	2	10683673	T	A	RPL39L	upstream_gene_variant	148	212	0.6981132075471698	0.00431498831017	T	0.4306	0.2357
2:10683673:T:A	2	10683673	T	A	RTP1	intron_variant	148	212	0.6981132075471698	0.00431498831017	T	0.4306	0.2357
2:10684516:T:C	2	10684516	T	C	ENSMMUG00000045578	upstream_gene_variant	64	212	0.3018867924528302	0.00431498831017	C	0.4306	0.2357
2:10684516:T:C	2	10684516	T	C	RPL39L	upstream_gene_variant	64	212	0.3018867924528302	0.00431498831017	C	0.4306	0.2357
2:10684516:T:C	2	10684516	T	C	RTP1	intron_variant	64	212	0.3018867924528302	0.00431498831017	C	0.4306	0.2357
2:10685894:C:T	2	10685894	C	T	ENSMMUG00000045578	upstream_gene_variant	148	212	0.6981132075471698	0.00431498831017	C	0.4306	0.2357
2:10685894:C:T	2	10685894	C	T	RPL39L	upstream_gene_variant	148	212	0.6981132075471698	0.00431498831017	C	0.4306	0.2357
2:10685894:C:T	2	10685894	C	T	RTP1	intron_variant	148	212	0.6981132075471698	0.00431498831017	C	0.4306	0.2357
2:10686951:T:G	2	10686951	T	G	ENSMMUG00000045578	upstream_gene_variant	64	212	0.3018867924528302	0.00431498831017	G	0.4306	0.2357
2:10686951:T:G	2	10686951	T	G	RPL39L	upstream_gene_variant	64	212	0.3018867924528302	0.00431498831017	G	0.4306	0.2357
2:10686951:T:G	2	10686951	T	G	RTP1	intron_variant	64	212	0.3018867924528302	0.00431498831017	G	0.4306	0.2357
2:10687114:C:T	2	10687114	C	T	ENSMMUG00000045578	upstream_gene_variant	64	212	0.3018867924528302	0.00431498831017	T	0.4306	0.2357
2:10687114:C:T	2	10687114	C	T	RPL39L	upstream_gene_variant	64	212	0.3018867924528302	0.00431498831017	T	0.4306	0.2357
2:10687114:C:T	2	10687114	C	T	RTP1	intron_variant	64	212	0.3018867924528302	0.00431498831017	T	0.4306	0.2357
13:2747674:C:T	13	2747674	C	T	.	intergenic_variant	4	206	0.019417475728155338	0.00431516753491	T	0.05714	0
2:12839908:A:G	2	12839908	A	G	ENSMMUG00000057099	upstream_gene_variant	4	206	0.019417475728155338	0.00431516753491	G	0.05714	0
2:12839908:A:G	2	12839908	A	G	LOC114676214	intron_variant&non_coding_transcript_variant	4	206	0.019417475728155338	0.00431516753491	G	0.05714	0
7:40021784:C:T	7	40021784	C	T	USP3	intron_variant	4	206	0.019417475728155338	0.00431516753491	T	0.05714	0
7:40021784:C:T	7	40021784	C	T	USP3	intron_variant&non_coding_transcript_variant	4	206	0.019417475728155338	0.00431516753491	T	0.05714	0
13:57807627:G:T	13	57807627	G	T	NRXN1	intron_variant	184	210	0.8761904761904762	0.00431578165207	G	0.04167	0.1667
13:57818431:G:A	13	57818431	G	A	NRXN1	intron_variant	184	210	0.8761904761904762	0.00431578165207	G	0.04167	0.1667
8:71920386:C:T	8	71920386	C	T	EYA1	intron_variant	26	210	0.12380952380952381	0.00431578165207	T	0.04167	0.1667
8:71921611:G:A	8	71921611	G	A	EYA1	intron_variant	26	210	0.12380952380952381	0.00431578165207	A	0.04167	0.1667
8:71921897:G:A	8	71921897	G	A	EYA1	intron_variant	26	210	0.12380952380952381	0.00431578165207	A	0.04167	0.1667
11:20986878:T:C	11	20986878	T	C	AEBP2	intron_variant	124	210	0.5904761904761905	0.00431605504992	T	0.2917	0.471
7:102404943:C:T	7	102404943	C	T	.	intergenic_variant	77	210	0.36666666666666664	0.00431616890486	T	0.2361	0.4348
7:102406804:A:G	7	102406804	A	G	.	intergenic_variant	77	210	0.36666666666666664	0.00431616890486	G	0.2361	0.4348
7:102410751:C:T	7	102410751	C	T	.	intergenic_variant	77	210	0.36666666666666664	0.00431616890486	T	0.2361	0.4348
7:102411772:A:G	7	102411772	A	G	.	intergenic_variant	77	210	0.36666666666666664	0.00431616890486	G	0.2361	0.4348
7:102412991:G:A	7	102412991	G	A	.	intergenic_variant	77	210	0.36666666666666664	0.00431616890486	A	0.2361	0.4348
7:102413887:A:C	7	102413887	A	C	.	intergenic_variant	77	210	0.36666666666666664	0.00431616890486	C	0.2361	0.4348
7:102414676:A:G	7	102414676	A	G	.	intergenic_variant	77	210	0.36666666666666664	0.00431616890486	G	0.2361	0.4348
17:87005676:T:C	17	87005676	T	C	.	intergenic_variant	19	204	0.09313725490196079	0.0043163867617	C	0.1857	0.04478
17:87005806:C:T	17	87005806	C	T	.	intergenic_variant	19	204	0.09313725490196079	0.0043163867617	T	0.1857	0.04478
4:628344:T:C	4	628344	T	C	.	intergenic_variant	59	212	0.2783018867924528	0.00431670498344	C	0.4028	0.2143
16:44362680:T:C	16	44362680	T	C	.	intergenic_variant	117	210	0.5571428571428572	0.00431677106211	T	0.5833	0.3696
4:54360063:G:A	4	54360063	G	A	SASH1	intron_variant	72	212	0.33962264150943394	0.00431677428462	A	0.2083	0.4071
14:38311744:T:C	14	38311744	T	C	BBOX1	downstream_gene_variant	31	210	0.14761904761904762	0.00431712720274	C	0.25	0.0942
15:60126096:T:C	15	60126096	T	C	LOC106993731	intron_variant&non_coding_transcript_variant	31	210	0.14761904761904762	0.00431712720274	C	0.25	0.0942
15:96057794:T:A	15	96057794	T	A	.	intergenic_variant	31	210	0.14761904761904762	0.00431712720274	A	0.25	0.0942
15:96070072:T:C	15	96070072	T	C	.	intergenic_variant	31	210	0.14761904761904762	0.00431712720274	C	0.25	0.0942
15:96070102:G:A	15	96070102	G	A	.	intergenic_variant	31	210	0.14761904761904762	0.00431712720274	A	0.25	0.0942
15:96070786:A:G	15	96070786	A	G	.	intergenic_variant	31	210	0.14761904761904762	0.00431712720274	G	0.25	0.0942
15:96070966:C:T	15	96070966	C	T	.	intergenic_variant	31	210	0.14761904761904762	0.00431712720274	T	0.25	0.0942
15:96071352:G:A	15	96071352	G	A	.	intergenic_variant	31	210	0.14761904761904762	0.00431712720274	A	0.25	0.0942
15:96071723:A:G	15	96071723	A	G	.	intergenic_variant	31	210	0.14761904761904762	0.00431712720274	G	0.25	0.0942
15:96072106:G:A	15	96072106	G	A	.	intergenic_variant	31	210	0.14761904761904762	0.00431712720274	A	0.25	0.0942
15:96072180:A:T	15	96072180	A	T	.	intergenic_variant	31	210	0.14761904761904762	0.00431712720274	T	0.25	0.0942
15:96072340:T:G	15	96072340	T	G	.	intergenic_variant	31	210	0.14761904761904762	0.00431712720274	G	0.25	0.0942
15:96072530:A:G	15	96072530	A	G	.	intergenic_variant	31	210	0.14761904761904762	0.00431712720274	G	0.25	0.0942
15:96078119:C:G	15	96078119	C	G	.	intergenic_variant	31	210	0.14761904761904762	0.00431712720274	G	0.25	0.0942
10:61783818:T:A	10	61783818	T	A	PRNP	downstream_gene_variant	62	210	0.29523809523809524	0.004317724914	A	0.1667	0.3623
10:61783818:T:A	10	61783818	T	A	PRNP	intron_variant	62	210	0.29523809523809524	0.004317724914	A	0.1667	0.3623
8:53007893:G:T	8	53007893	G	T	LOC114680247	downstream_gene_variant	148	210	0.7047619047619048	0.004317724914	G	0.1667	0.3623
8:53007893:G:T	8	53007893	G	T	LOC114680247	intron_variant&non_coding_transcript_variant	148	210	0.7047619047619048	0.004317724914	G	0.1667	0.3623
8:53007893:G:T	8	53007893	G	T	ST18	intron_variant	148	210	0.7047619047619048	0.004317724914	G	0.1667	0.3623
12:91961406:T:C	12	91961406	T	C	PARD3B	intron_variant	94	210	0.44761904761904764	0.00431774226247	C	0.3056	0.5217
12:91961406:T:C	12	91961406	T	C	PARD3B	intron_variant&non_coding_transcript_variant	94	210	0.44761904761904764	0.00431774226247	C	0.3056	0.5217
1:49132808:G:T	1	49132808	G	T	.	intergenic_variant	66	212	0.3113207547169811	0.00431830150137	T	0.4444	0.2429
1:49133835:A:C	1	49133835	A	C	.	intergenic_variant	66	212	0.3113207547169811	0.00431830150137	C	0.4444	0.2429
2:161740401:T:C	2	161740401	T	C	ZBTB20	intron_variant	66	212	0.3113207547169811	0.00431830150137	C	0.4444	0.2429
15:85722231:T:C	15	85722231	T	C	ENSMMUG00000008346	intron_variant	135	210	0.6428571428571429	0.00431845287862	T	0.2083	0.4348
15:85722231:T:C	15	85722231	T	C	SMC5	intron_variant	135	210	0.6428571428571429	0.00431845287862	T	0.2083	0.4348
15:85722231:T:C	15	85722231	T	C	SMC5	intron_variant&non_coding_transcript_variant	135	210	0.6428571428571429	0.00431845287862	T	0.2083	0.4348
1:167170026:A:C	1	167170026	A	C	DAB1	intron_variant	30	212	0.14150943396226415	0.00431853595212	C	0.2361	0.09286
2:128205387:A:G	2	128205387	A	G	ENSMMUG00000063279	intron_variant&non_coding_transcript_variant	30	212	0.14150943396226415	0.00431853595212	G	0.2361	0.09286
2:128206646:C:G	2	128206646	C	G	ENSMMUG00000063279	intron_variant&non_coding_transcript_variant	30	212	0.14150943396226415	0.00431853595212	G	0.2361	0.09286
2:128207332:T:C	2	128207332	T	C	ENSMMUG00000063279	intron_variant&non_coding_transcript_variant	30	212	0.14150943396226415	0.00431853595212	C	0.2361	0.09286
2:128207719:A:G	2	128207719	A	G	ENSMMUG00000063279	intron_variant&non_coding_transcript_variant	30	212	0.14150943396226415	0.00431853595212	G	0.2361	0.09286
2:70765825:A:G	2	70765825	A	G	.	intergenic_variant	30	212	0.14150943396226415	0.00431853595212	G	0.2361	0.09286
2:70766314:T:A	2	70766314	T	A	.	intergenic_variant	30	212	0.14150943396226415	0.00431853595212	A	0.2361	0.09286
5:79957939:G:A	5	79957939	G	A	FIP1L1	intron_variant	182	212	0.8584905660377359	0.00431853595212	G	0.2361	0.09286
1:32753321:T:C	1	32753321	T	C	TNR	intron_variant	30	212	0.14150943396226415	0.00431853595213	C	0.2361	0.09286
3:46838633:C:G	3	46838633	C	G	GTF2IRD1	intron_variant	182	212	0.8584905660377359	0.00431853595213	C	0.2361	0.09286
3:46838633:C:G	3	46838633	C	G	Metazoa_SRP	upstream_gene_variant	182	212	0.8584905660377359	0.00431853595213	C	0.2361	0.09286
3:79340056:T:A	3	79340056	T	A	HERPUD2	intron_variant	182	212	0.8584905660377359	0.00431853595213	T	0.2361	0.09286
3:79340056:T:A	3	79340056	T	A	HERPUD2	upstream_gene_variant	182	212	0.8584905660377359	0.00431853595213	T	0.2361	0.09286
3:79340188:T:A	3	79340188	T	A	HERPUD2	intron_variant	182	212	0.8584905660377359	0.00431853595213	T	0.2361	0.09286
3:79340188:T:A	3	79340188	T	A	HERPUD2	upstream_gene_variant	182	212	0.8584905660377359	0.00431853595213	T	0.2361	0.09286
4:13365522:C:T	4	13365522	C	T	FIG4	intron_variant	30	212	0.14150943396226415	0.00431853595213	T	0.2361	0.09286
4:13369693:A:T	4	13369693	A	T	FIG4	intron_variant	30	212	0.14150943396226415	0.00431853595213	T	0.2361	0.09286
4:13373713:A:G	4	13373713	A	G	FIG4	intron_variant	30	212	0.14150943396226415	0.00431853595213	G	0.2361	0.09286
4:13379023:A:G	4	13379023	A	G	FIG4	intron_variant	30	212	0.14150943396226415	0.00431853595213	G	0.2361	0.09286
4:13381075:T:C	4	13381075	T	C	FIG4	intron_variant	30	212	0.14150943396226415	0.00431853595213	C	0.2361	0.09286
4:13385187:A:T	4	13385187	A	T	FIG4	intron_variant	30	212	0.14150943396226415	0.00431853595213	T	0.2361	0.09286
4:13385188:T:A	4	13385188	T	A	FIG4	intron_variant	30	212	0.14150943396226415	0.00431853595213	A	0.2361	0.09286
4:13386760:A:G	4	13386760	A	G	FIG4	intron_variant	30	212	0.14150943396226415	0.00431853595213	G	0.2361	0.09286
4:13387456:T:C	4	13387456	T	C	FIG4	intron_variant	30	212	0.14150943396226415	0.00431853595213	C	0.2361	0.09286
4:13387928:G:C	4	13387928	G	C	FIG4	intron_variant	30	212	0.14150943396226415	0.00431853595213	C	0.2361	0.09286
4:13388645:G:A	4	13388645	G	A	FIG4	intron_variant	30	212	0.14150943396226415	0.00431853595213	A	0.2361	0.09286
5:79957541:G:C	5	79957541	G	C	FIP1L1	intron_variant	30	212	0.14150943396226415	0.00431853595213	C	0.2361	0.09286
5:79957712:G:A	5	79957712	G	A	FIP1L1	intron_variant	30	212	0.14150943396226415	0.00431853595213	A	0.2361	0.09286
14:30371175:C:T	14	30371175	C	T	.	intergenic_variant	120	210	0.5714285714285714	0.00431909537712	C	0.5694	0.3551
3:140015541:A:T	3	140015541	A	T	.	intergenic_variant	57	212	0.2688679245283019	0.00431910563829	T	0.1389	0.3357
1:48937066:G:T	1	48937066	G	T	.	intergenic_variant	53	212	0.25	0.00431921352932	T	0.125	0.3143
2:109752673:C:G	2	109752673	C	G	CACNA1D	intron_variant	56	212	0.2641509433962264	0.00431921352932	G	0.3889	0.2
2:109752747:C:T	2	109752747	C	T	CACNA1D	intron_variant	56	212	0.2641509433962264	0.00431921352932	T	0.3889	0.2
2:23833259:C:T	2	23833259	C	T	NKIRAS1	intron_variant	156	212	0.7358490566037735	0.00431921352932	C	0.3889	0.2
2:23833259:C:T	2	23833259	C	T	UBE2E1	intron_variant	156	212	0.7358490566037735	0.00431921352932	C	0.3889	0.2
2:23833259:C:T	2	23833259	C	T	UBE2E1	intron_variant&non_coding_transcript_variant	156	212	0.7358490566037735	0.00431921352932	C	0.3889	0.2
3:132340043:T:C	3	132340043	T	C	CDHR3	intron_variant	66	212	0.3113207547169811	0.00431923660545	C	0.1806	0.3786
3:27701461:G:A	3	27701461	G	A	.	intergenic_variant	59	212	0.2783018867924528	0.00431939145458	A	0.4028	0.2143
3:27701615:C:A	3	27701615	C	A	.	intergenic_variant	59	212	0.2783018867924528	0.00431939145458	A	0.4028	0.2143
3:27701845:G:A	3	27701845	G	A	.	intergenic_variant	59	212	0.2783018867924528	0.00431939145458	A	0.4028	0.2143
3:27702164:A:T	3	27702164	A	T	.	intergenic_variant	59	212	0.2783018867924528	0.00431939145458	T	0.4028	0.2143
3:27702440:C:A	3	27702440	C	A	.	intergenic_variant	153	212	0.7216981132075472	0.00431939145458	C	0.4028	0.2143
3:27702793:A:G	3	27702793	A	G	.	intergenic_variant	59	212	0.2783018867924528	0.00431939145458	G	0.4028	0.2143
3:27703241:T:C	3	27703241	T	C	.	intergenic_variant	153	212	0.7216981132075472	0.00431939145458	T	0.4028	0.2143
3:27713755:T:C	3	27713755	T	C	.	intergenic_variant	59	212	0.2783018867924528	0.00431939145458	C	0.4028	0.2143
3:27713759:T:G	3	27713759	T	G	.	intergenic_variant	153	212	0.7216981132075472	0.00431939145458	T	0.4028	0.2143
3:27713779:C:T	3	27713779	C	T	.	intergenic_variant	153	212	0.7216981132075472	0.00431939145458	C	0.4028	0.2143
3:27713821:G:A	3	27713821	G	A	.	intergenic_variant	153	212	0.7216981132075472	0.00431939145458	G	0.4028	0.2143
3:27714039:A:C	3	27714039	A	C	.	intergenic_variant	59	212	0.2783018867924528	0.00431939145458	C	0.4028	0.2143
3:27714074:T:G	3	27714074	T	G	.	intergenic_variant	59	212	0.2783018867924528	0.00431939145458	G	0.4028	0.2143
3:27714096:C:T	3	27714096	C	T	.	intergenic_variant	59	212	0.2783018867924528	0.00431939145458	T	0.4028	0.2143
3:27714122:C:T	3	27714122	C	T	.	intergenic_variant	59	212	0.2783018867924528	0.00431939145458	T	0.4028	0.2143
4:152058852:C:T	4	152058852	C	T	KIF13A	intron_variant	59	212	0.2783018867924528	0.00431939145458	T	0.4028	0.2143
10:65133662:C:T	10	65133662	C	T	LOC107000446	intron_variant&non_coding_transcript_variant	167	210	0.7952380952380952	0.00431980594266	C	0.09722	0.2609
10:65133662:C:T	10	65133662	C	T	LOC107000446	non_coding_transcript_exon_variant	167	210	0.7952380952380952	0.00431980594266	C	0.09722	0.2609
10:65133662:C:T	10	65133662	C	T	LOC114670456	non_coding_transcript_exon_variant	167	210	0.7952380952380952	0.00431980594266	C	0.09722	0.2609
10:65133662:C:T	10	65133662	C	T	NSFL1C	intron_variant	167	210	0.7952380952380952	0.00431980594266	C	0.09722	0.2609
17:37124419:C:T	17	37124419	C	T	.	intergenic_variant	43	210	0.20476190476190476	0.00431980594266	T	0.09722	0.2609
17:92289952:A:G	17	92289952	A	G	LOC106994381	downstream_gene_variant	43	210	0.20476190476190476	0.00431980594266	G	0.09722	0.2609
1:15276376:A:T	1	15276376	A	T	.	intergenic_variant	148	212	0.6981132075471698	0.0043203793125	A	0.1806	0.3643
12:9484326:A:C	12	9484326	A	C	CLASP1	intron_variant	121	210	0.5761904761904761	0.00432086705743	A	0.5417	0.3623
12:9484326:A:C	12	9484326	A	C	Y_RNA	upstream_gene_variant	121	210	0.5761904761904761	0.00432086705743	A	0.5417	0.3623
X:37368740:T:C	X	37368740	T	C	PRRG1	intron_variant	59	210	0.28095238095238095	0.00432113733201	C	0.4	0.217
14:90011837:A:G	14	90011837	A	G	.	intergenic_variant	66	210	0.3142857142857143	0.00432130609447	G	0.4306	0.2536
14:90011847:A:G	14	90011847	A	G	.	intergenic_variant	66	210	0.3142857142857143	0.00432130609447	G	0.4306	0.2536
9:118448987:C:T	9	118448987	C	T	RAB11FIP2	3_prime_UTR_variant	171	210	0.8142857142857143	0.00432130609447	C	0.06944	0.2464
9:118449361:A:G	9	118449361	A	G	RAB11FIP2	3_prime_UTR_variant	171	210	0.8142857142857143	0.00432130609447	A	0.06944	0.2464
2:175601522:T:A	2	175601522	T	A	TMEM45A	intron_variant	19	212	0.08962264150943396	0.00432139081189	A	0.1806	0.04286
2:175601522:T:A	2	175601522	T	A	TMEM45A	upstream_gene_variant	19	212	0.08962264150943396	0.00432139081189	A	0.1806	0.04286
13:35816147:T:C	13	35816147	T	C	SFXN5	intron_variant	125	210	0.5952380952380952	0.00432148237807	T	0.5417	0.3333
20:21019368:T:C	20	21019368	T	C	.	intergenic_variant	125	210	0.5952380952380952	0.00432148237807	T	0.5417	0.3333
20:21019935:G:A	20	21019935	G	A	.	intergenic_variant	125	210	0.5952380952380952	0.00432148237807	G	0.5417	0.3333
20:21020193:T:C	20	21020193	T	C	.	intergenic_variant	125	210	0.5952380952380952	0.00432148237807	T	0.5417	0.3333
20:21020425:T:C	20	21020425	T	C	.	intergenic_variant	125	210	0.5952380952380952	0.00432148237807	T	0.5417	0.3333
20:21021220:G:C	20	21021220	G	C	.	intergenic_variant	125	210	0.5952380952380952	0.00432148237807	G	0.5417	0.3333
20:21022626:T:C	20	21022626	T	C	.	intergenic_variant	125	210	0.5952380952380952	0.00432148237807	T	0.5417	0.3333
20:21023495:A:G	20	21023495	A	G	.	intergenic_variant	125	210	0.5952380952380952	0.00432148237807	A	0.5417	0.3333
20:21023669:T:C	20	21023669	T	C	.	intergenic_variant	125	210	0.5952380952380952	0.00432148237807	T	0.5417	0.3333
1:70917593:C:T	1	70917593	C	T	.	intergenic_variant	38	212	0.1792452830188679	0.00432197110853	T	0.06944	0.2357
4:148601580:G:T	4	148601580	G	T	.	intergenic_variant	174	212	0.8207547169811321	0.00432198879581	G	0.2917	0.1214
4:166390102:C:A,G	4	166390102	C	A	ENSMMUG00000010926	intron_variant	38	212	0.1792452830188679	0.00432198879581	A	0.2917	0.1214
4:166390102:C:A,G	4	166390102	C	A	PXDC1	intron_variant	38	212	0.1792452830188679	0.00432198879581	A	0.2917	0.1214
11:129086443:A:G	11	129086443	A	G	TMEM132D	intron_variant	73	210	0.3476190476190476	0.00432199183406	G	0.4722	0.2826
13:57676332:C:T	13	57676332	C	T	.	intergenic_variant	73	210	0.3476190476190476	0.00432199183406	T	0.4722	0.2826
8:58726924:G:A	8	58726924	G	A	FAM110B	intron_variant	73	210	0.3476190476190476	0.00432199183406	A	0.4722	0.2826
9:124178706:T:C	9	124178706	T	C	.	intergenic_variant	137	210	0.6523809523809524	0.00432199183406	T	0.4722	0.2826
9:124178860:A:T	9	124178860	A	T	.	intergenic_variant	137	210	0.6523809523809524	0.00432199183406	A	0.4722	0.2826
9:124179676:T:C	9	124179676	T	C	.	intergenic_variant	137	210	0.6523809523809524	0.00432199183406	T	0.4722	0.2826
9:124179851:C:T	9	124179851	C	T	.	intergenic_variant	137	210	0.6523809523809524	0.00432199183406	C	0.4722	0.2826
4:22601523:G:A	4	22601523	G	A	.	intergenic_variant	91	212	0.42924528301886794	0.00432213532719	A	0.5556	0.3643
11:60480970:C:A	11	60480970	C	A	.	intergenic_variant	35	210	0.16666666666666666	0.00432215529534	A	0.2639	0.1159
12:17058335:G:T	12	17058335	G	T	.	intergenic_variant	35	210	0.16666666666666666	0.00432215529534	T	0.2639	0.1159
14:41198437:A:G	14	41198437	A	G	.	intergenic_variant	35	210	0.16666666666666666	0.00432215529534	G	0.2639	0.1159
3:94688505:A:G	3	94688505	A	G	ITGB8	intron_variant	68	212	0.32075471698113206	0.00432276902845	G	0.4306	0.2643
4:42326337:T:G	4	42326337	T	G	.	intergenic_variant	38	212	0.1792452830188679	0.00432276902845	G	0.06944	0.2357
7:134104679:A:G	7	134104679	A	G	RGS6	intron_variant	75	210	0.35714285714285715	0.00432312809716	G	0.4861	0.2899
7:134104679:A:G	7	134104679	A	G	RGS6	intron_variant&non_coding_transcript_variant	75	210	0.35714285714285715	0.00432312809716	G	0.4861	0.2899
9:46445546:T:A	9	46445546	T	A	LOC100426395	downstream_gene_variant	75	210	0.35714285714285715	0.00432312809716	A	0.4861	0.2899
9:46445548:T:G	9	46445548	T	G	LOC100426395	downstream_gene_variant	75	210	0.35714285714285715	0.00432312809716	G	0.4861	0.2899
13:18998441:C:T	13	18998441	C	T	ENSMMUG00000062269	intron_variant	39	210	0.18571428571428572	0.00432335291735	T	0.06944	0.2464
13:18998441:C:T	13	18998441	C	T	LOC114672064	upstream_gene_variant	39	210	0.18571428571428572	0.00432335291735	T	0.06944	0.2464
13:18998441:C:T	13	18998441	C	T	U2	upstream_gene_variant	39	210	0.18571428571428572	0.00432335291735	T	0.06944	0.2464
14:42769515:T:A	14	42769515	T	A	GAS2	downstream_gene_variant	39	210	0.18571428571428572	0.00432335291735	A	0.06944	0.2464
14:42769515:T:A	14	42769515	T	A	GAS2	intron_variant	39	210	0.18571428571428572	0.00432335291735	A	0.06944	0.2464
14:42769811:T:G	14	42769811	T	G	GAS2	downstream_gene_variant	171	210	0.8142857142857143	0.00432335291735	T	0.06944	0.2464
14:42769811:T:G	14	42769811	T	G	GAS2	intron_variant	171	210	0.8142857142857143	0.00432335291735	T	0.06944	0.2464
14:42769828:T:C	14	42769828	T	C	GAS2	downstream_gene_variant	171	210	0.8142857142857143	0.00432335291735	T	0.06944	0.2464
14:42769828:T:C	14	42769828	T	C	GAS2	intron_variant	171	210	0.8142857142857143	0.00432335291735	T	0.06944	0.2464
14:42769944:T:C	14	42769944	T	C	GAS2	downstream_gene_variant	171	210	0.8142857142857143	0.00432335291735	T	0.06944	0.2464
14:42769944:T:C	14	42769944	T	C	GAS2	intron_variant	171	210	0.8142857142857143	0.00432335291735	T	0.06944	0.2464
14:42771345:C:T	14	42771345	C	T	GAS2	3_prime_UTR_variant	39	210	0.18571428571428572	0.00432335291735	T	0.06944	0.2464
14:42771345:C:T	14	42771345	C	T	GAS2	intron_variant	39	210	0.18571428571428572	0.00432335291735	T	0.06944	0.2464
11:55338283:T:C	11	55338283	T	C	DNAJC14	intron_variant	4	212	0.018867924528301886	0.00432348640394	C	0.05556	0
11:55338283:T:C	11	55338283	T	C	SARNP	intron_variant	4	212	0.018867924528301886	0.00432348640394	C	0.05556	0
11:55338283:T:C	11	55338283	T	C	SARNP	intron_variant&non_coding_transcript_variant	4	212	0.018867924528301886	0.00432348640394	C	0.05556	0
13:29667866:C:G	13	29667866	C	G	.	intergenic_variant	4	212	0.018867924528301886	0.00432348640394	G	0.05556	0
13:29667880:G:A	13	29667880	G	A	.	intergenic_variant	4	212	0.018867924528301886	0.00432348640394	A	0.05556	0
13:29668092:G:A	13	29668092	G	A	.	intergenic_variant	4	212	0.018867924528301886	0.00432348640394	A	0.05556	0
18:70730462:C:T	18	70730462	C	T	RAB31	intron_variant	4	212	0.018867924528301886	0.00432348640394	T	0.05556	0
19:1970075:A:T	19	1970075	A	T	AP3D1	intron_variant	4	212	0.018867924528301886	0.00432348640394	T	0.05556	0
19:1970075:A:T	19	1970075	A	T	Metazoa_SRP	upstream_gene_variant	4	212	0.018867924528301886	0.00432348640394	T	0.05556	0
19:1970424:A:G	19	1970424	A	G	AP3D1	intron_variant	4	212	0.018867924528301886	0.00432348640394	G	0.05556	0
19:1970424:A:G	19	1970424	A	G	Metazoa_SRP	upstream_gene_variant	4	212	0.018867924528301886	0.00432348640394	G	0.05556	0
19:1977103:C:G	19	1977103	C	G	AP3D1	intron_variant	4	212	0.018867924528301886	0.00432348640394	G	0.05556	0
19:1977103:C:G	19	1977103	C	G	AP3D1	upstream_gene_variant	4	212	0.018867924528301886	0.00432348640394	G	0.05556	0
19:1977218:G:A	19	1977218	G	A	AP3D1	intron_variant	4	212	0.018867924528301886	0.00432348640394	A	0.05556	0
19:1977218:G:A	19	1977218	G	A	AP3D1	upstream_gene_variant	4	212	0.018867924528301886	0.00432348640394	A	0.05556	0
19:1977222:G:A	19	1977222	G	A	AP3D1	intron_variant	4	212	0.018867924528301886	0.00432348640394	A	0.05556	0
19:1977222:G:A	19	1977222	G	A	AP3D1	upstream_gene_variant	4	212	0.018867924528301886	0.00432348640394	A	0.05556	0
19:1977317:G:A	19	1977317	G	A	AP3D1	intron_variant	4	212	0.018867924528301886	0.00432348640394	A	0.05556	0
19:1977317:G:A	19	1977317	G	A	AP3D1	upstream_gene_variant	4	212	0.018867924528301886	0.00432348640394	A	0.05556	0
19:2019287:C:T	19	2019287	C	T	DOT1L	intron_variant	4	212	0.018867924528301886	0.00432348640394	T	0.05556	0
1:100073675:T:C	1	100073675	T	C	BNIPL	3_prime_UTR_variant	4	212	0.018867924528301886	0.00432348640394	C	0.05556	0
1:100073675:T:C	1	100073675	T	C	BNIPL	downstream_gene_variant	4	212	0.018867924528301886	0.00432348640394	C	0.05556	0
1:100073675:T:C	1	100073675	T	C	C1H1orf56	5_prime_UTR_variant	4	212	0.018867924528301886	0.00432348640394	C	0.05556	0
1:100073675:T:C	1	100073675	T	C	C1H1orf56	upstream_gene_variant	4	212	0.018867924528301886	0.00432348640394	C	0.05556	0
1:100073675:T:C	1	100073675	T	C	CDC42SE1	downstream_gene_variant	4	212	0.018867924528301886	0.00432348640394	C	0.05556	0
1:100411320:C:T	1	100411320	C	T	HORMAD1	intron_variant	4	212	0.018867924528301886	0.00432348640394	T	0.05556	0
1:100411320:C:T	1	100411320	C	T	HORMAD1	upstream_gene_variant	4	212	0.018867924528301886	0.00432348640394	T	0.05556	0
1:100419572:G:A	1	100419572	G	A	HORMAD1	intron_variant	4	212	0.018867924528301886	0.00432348640394	A	0.05556	0
1:100442079:T:G	1	100442079	T	G	GOLPH3L	intron_variant	4	212	0.018867924528301886	0.00432348640394	G	0.05556	0
1:100459467:T:G	1	100459467	T	G	GOLPH3L	intron_variant	4	212	0.018867924528301886	0.00432348640394	G	0.05556	0
1:100561735:C:T	1	100561735	C	T	LOC707635	upstream_gene_variant	4	212	0.018867924528301886	0.00432348640394	T	0.05556	0
1:100561735:C:T	1	100561735	C	T	MCL1	upstream_gene_variant	4	212	0.018867924528301886	0.00432348640394	T	0.05556	0
1:100745939:G:A	1	100745939	G	A	RPRD2	intron_variant	4	212	0.018867924528301886	0.00432348640394	A	0.05556	0
1:101721279:G:C	1	101721279	G	C	.	intergenic_variant	4	212	0.018867924528301886	0.00432348640394	C	0.05556	0
1:111500338:A:G	1	111500338	A	G	LOC114671128	upstream_gene_variant	4	212	0.018867924528301886	0.00432348640394	G	0.05556	0
1:111500338:A:G	1	111500338	A	G	PPM1J	intron_variant	4	212	0.018867924528301886	0.00432348640394	G	0.05556	0
1:114567307:G:A	1	114567307	G	A	GNAI3	intron_variant	4	212	0.018867924528301886	0.00432348640394	A	0.05556	0
1:114962053:A:G	1	114962053	A	G	ENSMMUG00000017266	missense_variant	4	212	0.018867924528301886	0.00432348640394	G	0.05556	0
1:114962053:A:G	1	114962053	A	G	LOC697670	missense_variant	4	212	0.018867924528301886	0.00432348640394	G	0.05556	0
1:114962080:G:A	1	114962080	G	A	ENSMMUG00000017266	missense_variant	4	212	0.018867924528301886	0.00432348640394	A	0.05556	0
1:114962080:G:A	1	114962080	G	A	LOC697670	missense_variant	4	212	0.018867924528301886	0.00432348640394	A	0.05556	0
1:115018323:G:A	1	115018323	G	A	ENSMMUG00000017266	intron_variant	4	212	0.018867924528301886	0.00432348640394	A	0.05556	0
1:115018323:G:A	1	115018323	G	A	LOC114671334	intron_variant&non_coding_transcript_variant	4	212	0.018867924528301886	0.00432348640394	A	0.05556	0
1:115018323:G:A	1	115018323	G	A	LOC697670	intron_variant	4	212	0.018867924528301886	0.00432348640394	A	0.05556	0
1:115019448:G:T	1	115019448	G	T	ENSMMUG00000017266	intron_variant	4	212	0.018867924528301886	0.00432348640394	T	0.05556	0
1:115019448:G:T	1	115019448	G	T	LOC114671334	intron_variant&non_coding_transcript_variant	4	212	0.018867924528301886	0.00432348640394	T	0.05556	0
1:115019448:G:T	1	115019448	G	T	LOC697670	intron_variant	4	212	0.018867924528301886	0.00432348640394	T	0.05556	0
1:115019867:C:A	1	115019867	C	A	ENSMMUG00000017266	intron_variant	4	212	0.018867924528301886	0.00432348640394	A	0.05556	0
1:115019867:C:A	1	115019867	C	A	LOC114671334	intron_variant&non_coding_transcript_variant	4	212	0.018867924528301886	0.00432348640394	A	0.05556	0
1:115019867:C:A	1	115019867	C	A	LOC697670	intron_variant	4	212	0.018867924528301886	0.00432348640394	A	0.05556	0
1:115052864:G:C	1	115052864	G	C	ENSMMUG00000035645	upstream_gene_variant	4	212	0.018867924528301886	0.00432348640394	C	0.05556	0
1:115052864:G:C	1	115052864	G	C	ENSMMUG00000050624	non_coding_transcript_exon_variant	4	212	0.018867924528301886	0.00432348640394	C	0.05556	0
1:115052864:G:C	1	115052864	G	C	LOC114675512	upstream_gene_variant	4	212	0.018867924528301886	0.00432348640394	C	0.05556	0
1:115057347:G:T	1	115057347	G	T	ENSMMUG00000050624	non_coding_transcript_exon_variant	4	212	0.018867924528301886	0.00432348640394	T	0.05556	0
1:115060366:G:A	1	115060366	G	A	ENSMMUG00000050624	upstream_gene_variant	4	212	0.018867924528301886	0.00432348640394	A	0.05556	0
1:115064461:C:G	1	115064461	C	G	.	intergenic_variant	4	212	0.018867924528301886	0.00432348640394	G	0.05556	0
1:115066773:G:A	1	115066773	G	A	ENSMMUG00000049510	upstream_gene_variant	4	212	0.018867924528301886	0.00432348640394	A	0.05556	0
1:115066773:G:A	1	115066773	G	A	LOC700142	upstream_gene_variant	4	212	0.018867924528301886	0.00432348640394	A	0.05556	0
1:115066773:G:A	1	115066773	G	A	TAF13	upstream_gene_variant	4	212	0.018867924528301886	0.00432348640394	A	0.05556	0
1:115068237:C:A	1	115068237	C	A	ENSMMUG00000049510	upstream_gene_variant	4	212	0.018867924528301886	0.00432348640394	A	0.05556	0
1:115068237:C:A	1	115068237	C	A	LOC700142	upstream_gene_variant	4	212	0.018867924528301886	0.00432348640394	A	0.05556	0
1:115068237:C:A	1	115068237	C	A	TAF13	upstream_gene_variant	4	212	0.018867924528301886	0.00432348640394	A	0.05556	0
1:115073227:C:T	1	115073227	C	T	ENSMMUG00000049510	intron_variant	4	212	0.018867924528301886	0.00432348640394	T	0.05556	0
1:115073227:C:T	1	115073227	C	T	LOC700142	intron_variant	4	212	0.018867924528301886	0.00432348640394	T	0.05556	0
1:115073227:C:T	1	115073227	C	T	TAF13	intron_variant	4	212	0.018867924528301886	0.00432348640394	T	0.05556	0
1:115074796:G:A	1	115074796	G	A	ENSMMUG00000049510	intron_variant	4	212	0.018867924528301886	0.00432348640394	A	0.05556	0
1:115074796:G:A	1	115074796	G	A	LOC700142	intron_variant	4	212	0.018867924528301886	0.00432348640394	A	0.05556	0
1:115074796:G:A	1	115074796	G	A	TAF13	intron_variant	4	212	0.018867924528301886	0.00432348640394	A	0.05556	0
1:115076064:T:C,*	1	115076064	T	C	ENSMMUG00000049510	intron_variant	4	212	0.018867924528301886	0.00432348640394	C	0.05556	0
1:115076064:T:C,*	1	115076064	T	C	LOC700142	intron_variant	4	212	0.018867924528301886	0.00432348640394	C	0.05556	0
1:115076064:T:C,*	1	115076064	T	C	TAF13	intron_variant	4	212	0.018867924528301886	0.00432348640394	C	0.05556	0
1:115076618:C:G	1	115076618	C	G	ENSMMUG00000049510	intron_variant	4	212	0.018867924528301886	0.00432348640394	G	0.05556	0
1:115076618:C:G	1	115076618	C	G	LOC700142	intron_variant	4	212	0.018867924528301886	0.00432348640394	G	0.05556	0
1:115076618:C:G	1	115076618	C	G	TAF13	intron_variant	4	212	0.018867924528301886	0.00432348640394	G	0.05556	0
1:115077863:T:G	1	115077863	T	G	ENSMMUG00000049510	intron_variant	4	212	0.018867924528301886	0.00432348640394	G	0.05556	0
1:115077863:T:G	1	115077863	T	G	LOC700142	intron_variant	4	212	0.018867924528301886	0.00432348640394	G	0.05556	0
1:115077863:T:G	1	115077863	T	G	TAF13	intron_variant	4	212	0.018867924528301886	0.00432348640394	G	0.05556	0
1:115078541:G:A	1	115078541	G	A	ENSMMUG00000049510	intron_variant	4	212	0.018867924528301886	0.00432348640394	A	0.05556	0
1:115078541:G:A	1	115078541	G	A	LOC700142	intron_variant	4	212	0.018867924528301886	0.00432348640394	A	0.05556	0
1:115078541:G:A	1	115078541	G	A	TAF13	intron_variant	4	212	0.018867924528301886	0.00432348640394	A	0.05556	0
1:115078825:G:A	1	115078825	G	A	ENSMMUG00000049510	intron_variant	4	212	0.018867924528301886	0.00432348640394	A	0.05556	0
1:115078825:G:A	1	115078825	G	A	LOC700142	intron_variant	4	212	0.018867924528301886	0.00432348640394	A	0.05556	0
1:115078825:G:A	1	115078825	G	A	TAF13	intron_variant	4	212	0.018867924528301886	0.00432348640394	A	0.05556	0
1:115081273:C:T	1	115081273	C	T	ENSMMUG00000049510	intron_variant	4	212	0.018867924528301886	0.00432348640394	T	0.05556	0
1:115081273:C:T	1	115081273	C	T	LOC700142	intron_variant	4	212	0.018867924528301886	0.00432348640394	T	0.05556	0
1:115081273:C:T	1	115081273	C	T	TAF13	intron_variant	4	212	0.018867924528301886	0.00432348640394	T	0.05556	0
1:115103388:A:G	1	115103388	A	G	ENSMMUG00000049510	intron_variant	4	212	0.018867924528301886	0.00432348640394	G	0.05556	0
1:115103388:A:G	1	115103388	A	G	LOC700142	intron_variant	4	212	0.018867924528301886	0.00432348640394	G	0.05556	0
1:115103388:A:G	1	115103388	A	G	TAF13	intron_variant	4	212	0.018867924528301886	0.00432348640394	G	0.05556	0
1:115103446:T:C	1	115103446	T	C	ENSMMUG00000049510	intron_variant	4	212	0.018867924528301886	0.00432348640394	C	0.05556	0
1:115103446:T:C	1	115103446	T	C	LOC700142	intron_variant	4	212	0.018867924528301886	0.00432348640394	C	0.05556	0
1:115103446:T:C	1	115103446	T	C	TAF13	intron_variant	4	212	0.018867924528301886	0.00432348640394	C	0.05556	0
1:115103573:C:A	1	115103573	C	A	ENSMMUG00000049510	intron_variant	4	212	0.018867924528301886	0.00432348640394	A	0.05556	0
1:115103573:C:A	1	115103573	C	A	LOC700142	intron_variant	4	212	0.018867924528301886	0.00432348640394	A	0.05556	0
1:115103573:C:A	1	115103573	C	A	TAF13	intron_variant	4	212	0.018867924528301886	0.00432348640394	A	0.05556	0
1:115105345:G:A	1	115105345	G	A	ENSMMUG00000049510	intron_variant	4	212	0.018867924528301886	0.00432348640394	A	0.05556	0
1:115105345:G:A	1	115105345	G	A	LOC700142	intron_variant	4	212	0.018867924528301886	0.00432348640394	A	0.05556	0
1:115105345:G:A	1	115105345	G	A	TAF13	intron_variant	4	212	0.018867924528301886	0.00432348640394	A	0.05556	0
1:115127677:C:T	1	115127677	C	T	LOC697810	intron_variant	4	212	0.018867924528301886	0.00432348640394	T	0.05556	0
1:115127677:C:T	1	115127677	C	T	Metazoa_SRP	upstream_gene_variant	4	212	0.018867924528301886	0.00432348640394	T	0.05556	0
1:115127677:C:T	1	115127677	C	T	TAF13	intron_variant	4	212	0.018867924528301886	0.00432348640394	T	0.05556	0
1:115128503:T:C	1	115128503	T	C	LOC697810	intron_variant	4	212	0.018867924528301886	0.00432348640394	C	0.05556	0
1:115128503:T:C	1	115128503	T	C	Metazoa_SRP	upstream_gene_variant	4	212	0.018867924528301886	0.00432348640394	C	0.05556	0
1:115128503:T:C	1	115128503	T	C	TAF13	intron_variant	4	212	0.018867924528301886	0.00432348640394	C	0.05556	0
1:115128546:C:T	1	115128546	C	T	LOC697810	intron_variant	4	212	0.018867924528301886	0.00432348640394	T	0.05556	0
1:115128546:C:T	1	115128546	C	T	Metazoa_SRP	upstream_gene_variant	4	212	0.018867924528301886	0.00432348640394	T	0.05556	0
1:115128546:C:T	1	115128546	C	T	TAF13	intron_variant	4	212	0.018867924528301886	0.00432348640394	T	0.05556	0
1:115129510:T:A	1	115129510	T	A	LOC697810	intron_variant	4	212	0.018867924528301886	0.00432348640394	A	0.05556	0
1:115129510:T:A	1	115129510	T	A	Metazoa_SRP	upstream_gene_variant	4	212	0.018867924528301886	0.00432348640394	A	0.05556	0
1:115129510:T:A	1	115129510	T	A	TAF13	intron_variant	4	212	0.018867924528301886	0.00432348640394	A	0.05556	0
1:115129798:G:A	1	115129798	G	A	LOC697810	intron_variant	4	212	0.018867924528301886	0.00432348640394	A	0.05556	0
1:115129798:G:A	1	115129798	G	A	Metazoa_SRP	upstream_gene_variant	4	212	0.018867924528301886	0.00432348640394	A	0.05556	0
1:115129798:G:A	1	115129798	G	A	TAF13	intron_variant	4	212	0.018867924528301886	0.00432348640394	A	0.05556	0
1:115129845:C:T	1	115129845	C	T	LOC697810	intron_variant	4	212	0.018867924528301886	0.00432348640394	T	0.05556	0
1:115129845:C:T	1	115129845	C	T	Metazoa_SRP	upstream_gene_variant	4	212	0.018867924528301886	0.00432348640394	T	0.05556	0
1:115129845:C:T	1	115129845	C	T	TAF13	intron_variant	4	212	0.018867924528301886	0.00432348640394	T	0.05556	0
1:115130318:C:G	1	115130318	C	G	LOC697810	intron_variant	4	212	0.018867924528301886	0.00432348640394	G	0.05556	0
1:115130318:C:G	1	115130318	C	G	Metazoa_SRP	upstream_gene_variant	4	212	0.018867924528301886	0.00432348640394	G	0.05556	0
1:115130318:C:G	1	115130318	C	G	TAF13	intron_variant	4	212	0.018867924528301886	0.00432348640394	G	0.05556	0
1:115131007:G:*,A	1	115131007	G	*	LOC697810	missense_variant	4	212	0.018867924528301886	0.00432348640394	*	0.05556	0
1:115131007:G:*,A	1	115131007	G	*	Metazoa_SRP	upstream_gene_variant	4	212	0.018867924528301886	0.00432348640394	*	0.05556	0
1:115131007:G:*,A	1	115131007	G	*	TAF13	intron_variant	4	212	0.018867924528301886	0.00432348640394	*	0.05556	0
1:115132620:T:G	1	115132620	T	G	LOC697810	downstream_gene_variant	4	212	0.018867924528301886	0.00432348640394	G	0.05556	0
1:115132620:T:G	1	115132620	T	G	LOC697810	intron_variant	4	212	0.018867924528301886	0.00432348640394	G	0.05556	0
1:115132620:T:G	1	115132620	T	G	TAF13	intron_variant	4	212	0.018867924528301886	0.00432348640394	G	0.05556	0
1:115141231:C:T	1	115141231	C	T	LOC114677354	upstream_gene_variant	4	212	0.018867924528301886	0.00432348640394	T	0.05556	0
1:115141231:C:T	1	115141231	C	T	LOC697810	downstream_gene_variant	4	212	0.018867924528301886	0.00432348640394	T	0.05556	0
1:115141231:C:T	1	115141231	C	T	LOC697810	intron_variant	4	212	0.018867924528301886	0.00432348640394	T	0.05556	0
1:115141231:C:T	1	115141231	C	T	TAF13	intron_variant	4	212	0.018867924528301886	0.00432348640394	T	0.05556	0
1:116075992:C:T	1	116075992	C	T	ENSMMUG00000031785	non_coding_transcript_exon_variant	4	212	0.018867924528301886	0.00432348640394	T	0.05556	0
1:116075992:C:T	1	116075992	C	T	LOC114669854	missense_variant	4	212	0.018867924528301886	0.00432348640394	T	0.05556	0
1:116075992:C:T	1	116075992	C	T	LOC694928	downstream_gene_variant	4	212	0.018867924528301886	0.00432348640394	T	0.05556	0
1:116093933:T:C	1	116093933	T	C	ENSMMUG00000050998	upstream_gene_variant	4	212	0.018867924528301886	0.00432348640394	C	0.05556	0
1:116108300:C:T	1	116108300	C	T	.	intergenic_variant	4	212	0.018867924528301886	0.00432348640394	T	0.05556	0
1:117181538:G:A	1	117181538	G	A	NTNG1	5_prime_UTR_variant	4	212	0.018867924528301886	0.00432348640394	A	0.05556	0
1:117181538:G:A	1	117181538	G	A	NTNG1	intron_variant	4	212	0.018867924528301886	0.00432348640394	A	0.05556	0
1:117181538:G:A	1	117181538	G	A	NTNG1	upstream_gene_variant	4	212	0.018867924528301886	0.00432348640394	A	0.05556	0
1:117565223:C:T	1	117565223	C	T	.	intergenic_variant	4	212	0.018867924528301886	0.00432348640394	T	0.05556	0
1:117773029:T:G	1	117773029	T	G	.	intergenic_variant	4	212	0.018867924528301886	0.00432348640394	G	0.05556	0
1:117775236:T:C	1	117775236	T	C	.	intergenic_variant	4	212	0.018867924528301886	0.00432348640394	C	0.05556	0
1:117775593:C:T	1	117775593	C	T	.	intergenic_variant	4	212	0.018867924528301886	0.00432348640394	T	0.05556	0
1:117955903:G:A	1	117955903	G	A	.	intergenic_variant	4	212	0.018867924528301886	0.00432348640394	A	0.05556	0
1:117957728:C:A	1	117957728	C	A	.	intergenic_variant	4	212	0.018867924528301886	0.00432348640394	A	0.05556	0
1:117959104:G:A	1	117959104	G	A	.	intergenic_variant	4	212	0.018867924528301886	0.00432348640394	A	0.05556	0
1:117959251:A:G	1	117959251	A	G	.	intergenic_variant	4	212	0.018867924528301886	0.00432348640394	G	0.05556	0
1:117961036:C:T	1	117961036	C	T	ENSMMUG00000052279	upstream_gene_variant	4	212	0.018867924528301886	0.00432348640394	T	0.05556	0
1:117962927:T:C	1	117962927	T	C	ENSMMUG00000052279	upstream_gene_variant	4	212	0.018867924528301886	0.00432348640394	C	0.05556	0
1:117963241:G:A	1	117963241	G	A	ENSMMUG00000052279	upstream_gene_variant	4	212	0.018867924528301886	0.00432348640394	A	0.05556	0
1:117964289:G:A	1	117964289	G	A	ENSMMUG00000052279	upstream_gene_variant	4	212	0.018867924528301886	0.00432348640394	A	0.05556	0
1:117964433:A:C	1	117964433	A	C	ENSMMUG00000052279	upstream_gene_variant	4	212	0.018867924528301886	0.00432348640394	C	0.05556	0
1:117964593:T:G	1	117964593	T	G	ENSMMUG00000052279	upstream_gene_variant	4	212	0.018867924528301886	0.00432348640394	G	0.05556	0
1:117964780:A:G	1	117964780	A	G	ENSMMUG00000052279	upstream_gene_variant	4	212	0.018867924528301886	0.00432348640394	G	0.05556	0
1:117966299:T:C	1	117966299	T	C	ENSMMUG00000052279	intron_variant&non_coding_transcript_variant	4	212	0.018867924528301886	0.00432348640394	C	0.05556	0
1:117967776:T:C	1	117967776	T	C	ENSMMUG00000052279	intron_variant&non_coding_transcript_variant	4	212	0.018867924528301886	0.00432348640394	C	0.05556	0
1:117970034:G:A	1	117970034	G	A	ENSMMUG00000052279	intron_variant&non_coding_transcript_variant	4	212	0.018867924528301886	0.00432348640394	A	0.05556	0
1:117971785:A:G	1	117971785	A	G	ENSMMUG00000052279	intron_variant&non_coding_transcript_variant	4	212	0.018867924528301886	0.00432348640394	G	0.05556	0
1:118122499:C:G	1	118122499	C	G	ENSMMUG00000060795	downstream_gene_variant	4	212	0.018867924528301886	0.00432348640394	G	0.05556	0
1:118134353:A:G	1	118134353	A	G	.	intergenic_variant	4	212	0.018867924528301886	0.00432348640394	G	0.05556	0
1:162076510:G:T	1	162076510	G	T	LOC114672192	intron_variant	4	212	0.018867924528301886	0.00432348640394	T	0.05556	0
1:162076526:G:A	1	162076526	G	A	LOC114672192	intron_variant	4	212	0.018867924528301886	0.00432348640394	A	0.05556	0
1:162077679:A:G	1	162077679	A	G	LOC114672192	intron_variant	4	212	0.018867924528301886	0.00432348640394	G	0.05556	0
1:162077848:T:G	1	162077848	T	G	LOC114672192	intron_variant	4	212	0.018867924528301886	0.00432348640394	G	0.05556	0
1:162080815:G:A	1	162080815	G	A	LOC114672192	intron_variant	4	212	0.018867924528301886	0.00432348640394	A	0.05556	0
1:162087326:G:A	1	162087326	G	A	LOC114672192	intron_variant	4	212	0.018867924528301886	0.00432348640394	A	0.05556	0
1:162088142:T:A	1	162088142	T	A	LOC114672192	intron_variant	4	212	0.018867924528301886	0.00432348640394	A	0.05556	0
1:185251747:G:A	1	185251747	G	A	MACF1	intron_variant	4	212	0.018867924528301886	0.00432348640394	A	0.05556	0
1:185251747:G:A	1	185251747	G	A	MACF1	upstream_gene_variant	4	212	0.018867924528301886	0.00432348640394	A	0.05556	0
1:185328750:C:T	1	185328750	C	T	MACF1	intron_variant	4	212	0.018867924528301886	0.00432348640394	T	0.05556	0
1:185343701:A:T	1	185343701	A	T	MACF1	intron_variant	4	212	0.018867924528301886	0.00432348640394	T	0.05556	0
1:185349640:G:A	1	185349640	G	A	MACF1	intron_variant	4	212	0.018867924528301886	0.00432348640394	A	0.05556	0
1:185349804:T:C	1	185349804	T	C	MACF1	intron_variant	4	212	0.018867924528301886	0.00432348640394	C	0.05556	0
1:185355164:C:T	1	185355164	C	T	MACF1	intron_variant	4	212	0.018867924528301886	0.00432348640394	T	0.05556	0
1:185358302:T:C	1	185358302	T	C	MACF1	intron_variant	4	212	0.018867924528301886	0.00432348640394	C	0.05556	0
1:186453377:C:T	1	186453377	C	T	ENSMMUG00000052910	downstream_gene_variant	4	212	0.018867924528301886	0.00432348640394	T	0.05556	0
1:221881765:G:A	1	221881765	G	A	PANK4	intron_variant	4	212	0.018867924528301886	0.00432348640394	A	0.05556	0
1:221883825:T:C	1	221883825	T	C	PANK4	intron_variant	208	212	0.9811320754716981	0.00432348640394	T	0.05556	0
1:43471577:G:A	1	43471577	G	A	.	intergenic_variant	4	212	0.018867924528301886	0.00432348640394	A	0.05556	0
1:43705459:A:G	1	43705459	A	G	.	intergenic_variant	4	212	0.018867924528301886	0.00432348640394	G	0.05556	0
1:43768796:C:T	1	43768796	C	T	.	intergenic_variant	4	212	0.018867924528301886	0.00432348640394	T	0.05556	0
1:43937317:C:A	1	43937317	C	A	.	intergenic_variant	4	212	0.018867924528301886	0.00432348640394	A	0.05556	0
1:43962080:G:T	1	43962080	G	T	.	intergenic_variant	4	212	0.018867924528301886	0.00432348640394	T	0.05556	0
1:44093402:T:C	1	44093402	T	C	PLA2G4A	intron_variant	4	212	0.018867924528301886	0.00432348640394	C	0.05556	0
1:44124357:G:A	1	44124357	G	A	PLA2G4A	intron_variant	4	212	0.018867924528301886	0.00432348640394	A	0.05556	0
1:44197782:T:C	1	44197782	T	C	PLA2G4A	intron_variant	4	212	0.018867924528301886	0.00432348640394	C	0.05556	0
1:44256717:A:G	1	44256717	A	G	.	intergenic_variant	4	212	0.018867924528301886	0.00432348640394	G	0.05556	0
1:44336901:A:G	1	44336901	A	G	.	intergenic_variant	4	212	0.018867924528301886	0.00432348640394	G	0.05556	0
1:44391648:T:C	1	44391648	T	C	.	intergenic_variant	4	212	0.018867924528301886	0.00432348640394	C	0.05556	0
1:44475423:A:G	1	44475423	A	G	.	intergenic_variant	4	212	0.018867924528301886	0.00432348640394	G	0.05556	0
1:49787481:T:C	1	49787481	T	C	.	intergenic_variant	4	212	0.018867924528301886	0.00432348640394	C	0.05556	0
1:60943931:A:G	1	60943931	A	G	.	intergenic_variant	208	212	0.9811320754716981	0.00432348640394	A	0.05556	0
1:65168655:C:A	1	65168655	C	A	CR1	intron_variant	4	212	0.018867924528301886	0.00432348640394	A	0.05556	0
1:65168655:C:A	1	65168655	C	A	CR1L	intron_variant	4	212	0.018867924528301886	0.00432348640394	A	0.05556	0
1:65169049:T:C	1	65169049	T	C	CR1	intron_variant	4	212	0.018867924528301886	0.00432348640394	C	0.05556	0
1:65169049:T:C	1	65169049	T	C	CR1L	intron_variant	4	212	0.018867924528301886	0.00432348640394	C	0.05556	0
1:65199031:C:T	1	65199031	C	T	CR1	intron_variant	4	212	0.018867924528301886	0.00432348640394	T	0.05556	0
1:65199031:C:T	1	65199031	C	T	CR1L	intron_variant	4	212	0.018867924528301886	0.00432348640394	T	0.05556	0
1:65202940:C:T	1	65202940	C	T	CR1	intron_variant	4	212	0.018867924528301886	0.00432348640394	T	0.05556	0
1:65202940:C:T	1	65202940	C	T	CR1L	intron_variant	4	212	0.018867924528301886	0.00432348640394	T	0.05556	0
1:65204644:G:C	1	65204644	G	C	CR1	intron_variant	4	212	0.018867924528301886	0.00432348640394	C	0.05556	0
1:65204644:G:C	1	65204644	G	C	CR1L	intron_variant	4	212	0.018867924528301886	0.00432348640394	C	0.05556	0
1:72098585:T:C	1	72098585	T	C	CENPF	intron_variant	4	212	0.018867924528301886	0.00432348640394	C	0.05556	0
1:72103230:A:G	1	72103230	A	G	CENPF	intron_variant	4	212	0.018867924528301886	0.00432348640394	G	0.05556	0
1:85005802:C:T	1	85005802	C	T	LOC100429103	downstream_gene_variant	4	212	0.018867924528301886	0.00432348640394	T	0.05556	0
1:85005802:C:T	1	85005802	C	T	LOC697547	upstream_gene_variant	4	212	0.018867924528301886	0.00432348640394	T	0.05556	0
1:85008755:C:T,A	1	85008755	C	T	LOC100429103	downstream_gene_variant	4	212	0.018867924528301886	0.00432348640394	T	0.05556	0
1:85008755:C:T,A	1	85008755	C	T	LOC697547	downstream_gene_variant	4	212	0.018867924528301886	0.00432348640394	T	0.05556	0
1:85015129:G:A	1	85015129	G	A	ENSMMUG00000033058	downstream_gene_variant	208	212	0.9811320754716981	0.00432348640394	G	0.05556	0
1:85015129:G:A	1	85015129	G	A	LOC114675107	downstream_gene_variant	208	212	0.9811320754716981	0.00432348640394	G	0.05556	0
1:85046653:T:C	1	85046653	T	C	.	intergenic_variant	4	212	0.018867924528301886	0.00432348640394	C	0.05556	0
1:85047388:T:C	1	85047388	T	C	.	intergenic_variant	4	212	0.018867924528301886	0.00432348640394	C	0.05556	0
1:85047531:C:A	1	85047531	C	A	.	intergenic_variant	4	212	0.018867924528301886	0.00432348640394	A	0.05556	0
1:85048151:A:G	1	85048151	A	G	.	intergenic_variant	4	212	0.018867924528301886	0.00432348640394	G	0.05556	0
1:85048377:T:C	1	85048377	T	C	.	intergenic_variant	4	212	0.018867924528301886	0.00432348640394	C	0.05556	0
1:85048655:C:T	1	85048655	C	T	.	intergenic_variant	4	212	0.018867924528301886	0.00432348640394	T	0.05556	0
1:85049715:G:A	1	85049715	G	A	.	intergenic_variant	4	212	0.018867924528301886	0.00432348640394	A	0.05556	0
1:85052216:G:A	1	85052216	G	A	.	intergenic_variant	4	212	0.018867924528301886	0.00432348640394	A	0.05556	0
1:85052346:T:C	1	85052346	T	C	.	intergenic_variant	4	212	0.018867924528301886	0.00432348640394	C	0.05556	0
1:85054373:C:T,G	1	85054373	C	T	.	intergenic_variant	4	212	0.018867924528301886	0.00432348640394	T	0.05556	0
1:85054384:T:C	1	85054384	T	C	.	intergenic_variant	4	212	0.018867924528301886	0.00432348640394	C	0.05556	0
1:85054987:T:C	1	85054987	T	C	.	intergenic_variant	4	212	0.018867924528301886	0.00432348640394	C	0.05556	0
1:85055339:G:T	1	85055339	G	T	.	intergenic_variant	4	212	0.018867924528301886	0.00432348640394	T	0.05556	0
1:85055721:G:A	1	85055721	G	A	.	intergenic_variant	4	212	0.018867924528301886	0.00432348640394	A	0.05556	0
1:85055980:G:A	1	85055980	G	A	.	intergenic_variant	4	212	0.018867924528301886	0.00432348640394	A	0.05556	0
1:85056959:G:A	1	85056959	G	A	.	intergenic_variant	4	212	0.018867924528301886	0.00432348640394	A	0.05556	0
1:85059407:C:T	1	85059407	C	T	.	intergenic_variant	4	212	0.018867924528301886	0.00432348640394	T	0.05556	0
1:85061064:T:A	1	85061064	T	A	.	intergenic_variant	4	212	0.018867924528301886	0.00432348640394	A	0.05556	0
1:85062335:T:G,*,C	1	85062335	T	G	.	intergenic_variant	4	212	0.018867924528301886	0.00432348640394	G	0.05556	0
1:85062895:T:G	1	85062895	T	G	.	intergenic_variant	4	212	0.018867924528301886	0.00432348640394	G	0.05556	0
1:85063201:G:A	1	85063201	G	A	.	intergenic_variant	4	212	0.018867924528301886	0.00432348640394	A	0.05556	0
1:85064479:C:T	1	85064479	C	T	.	intergenic_variant	4	212	0.018867924528301886	0.00432348640394	T	0.05556	0
1:85064739:T:G	1	85064739	T	G	.	intergenic_variant	4	212	0.018867924528301886	0.00432348640394	G	0.05556	0
1:85064826:C:T	1	85064826	C	T	.	intergenic_variant	4	212	0.018867924528301886	0.00432348640394	T	0.05556	0
1:85065370:C:A	1	85065370	C	A	.	intergenic_variant	4	212	0.018867924528301886	0.00432348640394	A	0.05556	0
1:85066272:T:C	1	85066272	T	C	.	intergenic_variant	4	212	0.018867924528301886	0.00432348640394	C	0.05556	0
1:85066812:G:C	1	85066812	G	C	.	intergenic_variant	4	212	0.018867924528301886	0.00432348640394	C	0.05556	0
1:85067186:G:T	1	85067186	G	T	.	intergenic_variant	4	212	0.018867924528301886	0.00432348640394	T	0.05556	0
1:85067442:C:T	1	85067442	C	T	.	intergenic_variant	4	212	0.018867924528301886	0.00432348640394	T	0.05556	0
1:85067596:A:T	1	85067596	A	T	.	intergenic_variant	4	212	0.018867924528301886	0.00432348640394	T	0.05556	0
1:85089308:G:T,A	1	85089308	G	T	5S_rRNA	upstream_gene_variant	4	212	0.018867924528301886	0.00432348640394	T	0.05556	0
1:85089308:G:T,A	1	85089308	G	T	LOC100428918	intron_variant&non_coding_transcript_variant	4	212	0.018867924528301886	0.00432348640394	T	0.05556	0
1:85089308:G:T,A	1	85089308	G	T	LOC114675149	upstream_gene_variant	4	212	0.018867924528301886	0.00432348640394	T	0.05556	0
1:85090194:T:C	1	85090194	T	C	5S_rRNA	upstream_gene_variant	4	212	0.018867924528301886	0.00432348640394	C	0.05556	0
1:85090194:T:C	1	85090194	T	C	LOC100428918	intron_variant&non_coding_transcript_variant	4	212	0.018867924528301886	0.00432348640394	C	0.05556	0
1:85090194:T:C	1	85090194	T	C	LOC114675149	upstream_gene_variant	4	212	0.018867924528301886	0.00432348640394	C	0.05556	0
1:85090448:C:G	1	85090448	C	G	5S_rRNA	upstream_gene_variant	4	212	0.018867924528301886	0.00432348640394	G	0.05556	0
1:85090448:C:G	1	85090448	C	G	LOC100428918	intron_variant&non_coding_transcript_variant	4	212	0.018867924528301886	0.00432348640394	G	0.05556	0
1:85090448:C:G	1	85090448	C	G	LOC114675149	upstream_gene_variant	4	212	0.018867924528301886	0.00432348640394	G	0.05556	0
1:85090448:C:G	1	85090448	C	G	LOC697068	upstream_gene_variant	4	212	0.018867924528301886	0.00432348640394	G	0.05556	0
1:85094106:C:T	1	85094106	C	T	5S_rRNA	downstream_gene_variant	4	212	0.018867924528301886	0.00432348640394	T	0.05556	0
1:85094106:C:T	1	85094106	C	T	ENSMMUG00000031497	upstream_gene_variant	4	212	0.018867924528301886	0.00432348640394	T	0.05556	0
1:85094106:C:T	1	85094106	C	T	LOC100428918	upstream_gene_variant	4	212	0.018867924528301886	0.00432348640394	T	0.05556	0
1:85094106:C:T	1	85094106	C	T	LOC114675149	downstream_gene_variant	4	212	0.018867924528301886	0.00432348640394	T	0.05556	0
1:85094106:C:T	1	85094106	C	T	LOC697068	upstream_gene_variant	4	212	0.018867924528301886	0.00432348640394	T	0.05556	0
1:85095937:G:A	1	85095937	G	A	5S_rRNA	downstream_gene_variant	4	212	0.018867924528301886	0.00432348640394	A	0.05556	0
1:85095937:G:A	1	85095937	G	A	ENSMMUG00000031497	upstream_gene_variant	4	212	0.018867924528301886	0.00432348640394	A	0.05556	0
1:85095937:G:A	1	85095937	G	A	LOC114675149	downstream_gene_variant	4	212	0.018867924528301886	0.00432348640394	A	0.05556	0
1:85095937:G:A	1	85095937	G	A	LOC697068	5_prime_UTR_variant	4	212	0.018867924528301886	0.00432348640394	A	0.05556	0
1:85096287:G:C	1	85096287	G	C	5S_rRNA	downstream_gene_variant	4	212	0.018867924528301886	0.00432348640394	C	0.05556	0
1:85096287:G:C	1	85096287	G	C	ENSMMUG00000031497	5_prime_UTR_variant	4	212	0.018867924528301886	0.00432348640394	C	0.05556	0
1:85096287:G:C	1	85096287	G	C	LOC114675149	downstream_gene_variant	4	212	0.018867924528301886	0.00432348640394	C	0.05556	0
1:85096287:G:C	1	85096287	G	C	LOC697068	5_prime_UTR_variant	4	212	0.018867924528301886	0.00432348640394	C	0.05556	0
1:85109483:G:C	1	85109483	G	C	ENSMMUG00000031497	intron_variant	4	212	0.018867924528301886	0.00432348640394	C	0.05556	0
1:85109483:G:C	1	85109483	G	C	LOC697068	intron_variant	4	212	0.018867924528301886	0.00432348640394	C	0.05556	0
1:85112113:A:G	1	85112113	A	G	ENSMMUG00000031497	intron_variant	4	212	0.018867924528301886	0.00432348640394	G	0.05556	0
1:85112113:A:G	1	85112113	A	G	LOC697068	intron_variant	4	212	0.018867924528301886	0.00432348640394	G	0.05556	0
1:85113832:G:C	1	85113832	G	C	ENSMMUG00000031497	intron_variant	4	212	0.018867924528301886	0.00432348640394	C	0.05556	0
1:85113832:G:C	1	85113832	G	C	LOC697068	intron_variant	4	212	0.018867924528301886	0.00432348640394	C	0.05556	0
1:85118176:C:T	1	85118176	C	T	ENSMMUG00000031497	intron_variant	4	212	0.018867924528301886	0.00432348640394	T	0.05556	0
1:85118176:C:T	1	85118176	C	T	LOC697068	intron_variant	4	212	0.018867924528301886	0.00432348640394	T	0.05556	0
1:85124746:A:G	1	85124746	A	G	ENSMMUG00000031497	intron_variant	4	212	0.018867924528301886	0.00432348640394	G	0.05556	0
1:85124746:A:G	1	85124746	A	G	LOC697068	intron_variant	4	212	0.018867924528301886	0.00432348640394	G	0.05556	0
1:85128969:T:C	1	85128969	T	C	ENSMMUG00000031497	intron_variant	4	212	0.018867924528301886	0.00432348640394	C	0.05556	0
1:85128969:T:C	1	85128969	T	C	LOC697068	intron_variant	4	212	0.018867924528301886	0.00432348640394	C	0.05556	0
1:85138514:C:T	1	85138514	C	T	ENSMMUG00000031497	intron_variant	4	212	0.018867924528301886	0.00432348640394	T	0.05556	0
1:85138514:C:T	1	85138514	C	T	LOC697068	intron_variant	4	212	0.018867924528301886	0.00432348640394	T	0.05556	0
1:85140852:A:G	1	85140852	A	G	ENSMMUG00000031497	intron_variant	4	212	0.018867924528301886	0.00432348640394	G	0.05556	0
1:85140852:A:G	1	85140852	A	G	LOC697068	intron_variant	4	212	0.018867924528301886	0.00432348640394	G	0.05556	0
1:85140852:A:G	1	85140852	A	G	LOC697183	downstream_gene_variant	4	212	0.018867924528301886	0.00432348640394	G	0.05556	0
1:85145776:T:A	1	85145776	T	A	ENSMMUG00000031497	intron_variant	4	212	0.018867924528301886	0.00432348640394	A	0.05556	0
1:85145776:T:A	1	85145776	T	A	LOC697068	intron_variant	4	212	0.018867924528301886	0.00432348640394	A	0.05556	0
1:85145776:T:A	1	85145776	T	A	LOC697183	non_coding_transcript_exon_variant	4	212	0.018867924528301886	0.00432348640394	A	0.05556	0
1:85152349:A:G	1	85152349	A	G	ENSMMUG00000031497	intron_variant	4	212	0.018867924528301886	0.00432348640394	G	0.05556	0
1:85152349:A:G	1	85152349	A	G	LOC697068	intron_variant	4	212	0.018867924528301886	0.00432348640394	G	0.05556	0
1:85153895:G:A	1	85153895	G	A	ENSMMUG00000031497	intron_variant	4	212	0.018867924528301886	0.00432348640394	A	0.05556	0
1:85153895:G:A	1	85153895	G	A	LOC697068	intron_variant	4	212	0.018867924528301886	0.00432348640394	A	0.05556	0
1:85155574:A:T	1	85155574	A	T	ENSMMUG00000031497	intron_variant	4	212	0.018867924528301886	0.00432348640394	T	0.05556	0
1:85155574:A:T	1	85155574	A	T	LOC697068	intron_variant	4	212	0.018867924528301886	0.00432348640394	T	0.05556	0
1:85156900:C:T	1	85156900	C	T	ENSMMUG00000031497	intron_variant	4	212	0.018867924528301886	0.00432348640394	T	0.05556	0
1:85156900:C:T	1	85156900	C	T	LOC697068	intron_variant	4	212	0.018867924528301886	0.00432348640394	T	0.05556	0
1:85159686:C:T	1	85159686	C	T	ENSMMUG00000031497	intron_variant	4	212	0.018867924528301886	0.00432348640394	T	0.05556	0
1:85159686:C:T	1	85159686	C	T	LOC697068	intron_variant	4	212	0.018867924528301886	0.00432348640394	T	0.05556	0
1:85161711:C:T	1	85161711	C	T	ENSMMUG00000031497	intron_variant	4	212	0.018867924528301886	0.00432348640394	T	0.05556	0
1:85161711:C:T	1	85161711	C	T	LOC697068	intron_variant	4	212	0.018867924528301886	0.00432348640394	T	0.05556	0
1:85162512:C:T	1	85162512	C	T	ENSMMUG00000031497	intron_variant	4	212	0.018867924528301886	0.00432348640394	T	0.05556	0
1:85162512:C:T	1	85162512	C	T	LOC697068	intron_variant	4	212	0.018867924528301886	0.00432348640394	T	0.05556	0
1:85163161:C:T	1	85163161	C	T	ENSMMUG00000031497	intron_variant	4	212	0.018867924528301886	0.00432348640394	T	0.05556	0
1:85163161:C:T	1	85163161	C	T	LOC697068	intron_variant	4	212	0.018867924528301886	0.00432348640394	T	0.05556	0
1:85170950:A:G,*	1	85170950	A	G	ENSMMUG00000031497	intron_variant	4	212	0.018867924528301886	0.00432348640394	G	0.05556	0
1:85170950:A:G,*	1	85170950	A	G	ENSMMUG00000031497	upstream_gene_variant	4	212	0.018867924528301886	0.00432348640394	G	0.05556	0
1:85170950:A:G,*	1	85170950	A	G	LOC697068	intron_variant	4	212	0.018867924528301886	0.00432348640394	G	0.05556	0
1:85171252:A:G	1	85171252	A	G	ENSMMUG00000031497	intron_variant	4	212	0.018867924528301886	0.00432348640394	G	0.05556	0
1:85171252:A:G	1	85171252	A	G	ENSMMUG00000031497	upstream_gene_variant	4	212	0.018867924528301886	0.00432348640394	G	0.05556	0
1:85171252:A:G	1	85171252	A	G	LOC697068	intron_variant	4	212	0.018867924528301886	0.00432348640394	G	0.05556	0
1:85171583:G:A	1	85171583	G	A	ENSMMUG00000031497	intron_variant	4	212	0.018867924528301886	0.00432348640394	A	0.05556	0
1:85171583:G:A	1	85171583	G	A	ENSMMUG00000031497	upstream_gene_variant	4	212	0.018867924528301886	0.00432348640394	A	0.05556	0
1:85171583:G:A	1	85171583	G	A	LOC697068	intron_variant	4	212	0.018867924528301886	0.00432348640394	A	0.05556	0
1:85172210:G:A	1	85172210	G	A	ENSMMUG00000031497	intron_variant	4	212	0.018867924528301886	0.00432348640394	A	0.05556	0
1:85172210:G:A	1	85172210	G	A	ENSMMUG00000031497	upstream_gene_variant	4	212	0.018867924528301886	0.00432348640394	A	0.05556	0
1:85172210:G:A	1	85172210	G	A	LOC697068	intron_variant	4	212	0.018867924528301886	0.00432348640394	A	0.05556	0
1:85178217:T:G	1	85178217	T	G	ENSMMUG00000031497	intron_variant	4	212	0.018867924528301886	0.00432348640394	G	0.05556	0
1:85178217:T:G	1	85178217	T	G	LOC697068	intron_variant	4	212	0.018867924528301886	0.00432348640394	G	0.05556	0
1:85179083:G:T	1	85179083	G	T	ENSMMUG00000031497	intron_variant	4	212	0.018867924528301886	0.00432348640394	T	0.05556	0
1:85179083:G:T	1	85179083	G	T	LOC697068	intron_variant	4	212	0.018867924528301886	0.00432348640394	T	0.05556	0
1:85184881:G:A	1	85184881	G	A	ENSMMUG00000031497	intron_variant	4	212	0.018867924528301886	0.00432348640394	A	0.05556	0
1:85184881:G:A	1	85184881	G	A	LOC697068	intron_variant	4	212	0.018867924528301886	0.00432348640394	A	0.05556	0
1:85186073:C:T	1	85186073	C	T	ENSMMUG00000031497	intron_variant	4	212	0.018867924528301886	0.00432348640394	T	0.05556	0
1:85186073:C:T	1	85186073	C	T	LOC697068	intron_variant	4	212	0.018867924528301886	0.00432348640394	T	0.05556	0
1:85186532:C:T	1	85186532	C	T	ENSMMUG00000031497	intron_variant	4	212	0.018867924528301886	0.00432348640394	T	0.05556	0
1:85186532:C:T	1	85186532	C	T	LOC697068	intron_variant	4	212	0.018867924528301886	0.00432348640394	T	0.05556	0
1:85189763:C:T	1	85189763	C	T	ENSMMUG00000031497	intron_variant	4	212	0.018867924528301886	0.00432348640394	T	0.05556	0
1:85189763:C:T	1	85189763	C	T	LOC697068	intron_variant	4	212	0.018867924528301886	0.00432348640394	T	0.05556	0
1:85194933:G:A	1	85194933	G	A	ENSMMUG00000031497	intron_variant	4	212	0.018867924528301886	0.00432348640394	A	0.05556	0
1:85194933:G:A	1	85194933	G	A	LOC697068	intron_variant	4	212	0.018867924528301886	0.00432348640394	A	0.05556	0
1:85205682:C:T	1	85205682	C	T	ENSMMUG00000031497	downstream_gene_variant	4	212	0.018867924528301886	0.00432348640394	T	0.05556	0
1:85205682:C:T	1	85205682	C	T	MACMULV1R-PS1001	upstream_gene_variant	4	212	0.018867924528301886	0.00432348640394	T	0.05556	0
1:85206936:A:C	1	85206936	A	C	ENSMMUG00000031497	downstream_gene_variant	4	212	0.018867924528301886	0.00432348640394	C	0.05556	0
1:85206936:A:C	1	85206936	A	C	MACMULV1R-PS1001	upstream_gene_variant	4	212	0.018867924528301886	0.00432348640394	C	0.05556	0
1:85210759:T:G	1	85210759	T	G	MACMULV1R-PS1001	downstream_gene_variant	4	212	0.018867924528301886	0.00432348640394	G	0.05556	0
1:85212763:C:T	1	85212763	C	T	.	intergenic_variant	4	212	0.018867924528301886	0.00432348640394	T	0.05556	0
1:85213553:A:T	1	85213553	A	T	.	intergenic_variant	4	212	0.018867924528301886	0.00432348640394	T	0.05556	0
1:85214838:C:T	1	85214838	C	T	.	intergenic_variant	4	212	0.018867924528301886	0.00432348640394	T	0.05556	0
1:85218220:C:A	1	85218220	C	A	.	intergenic_variant	4	212	0.018867924528301886	0.00432348640394	A	0.05556	0
1:85218736:C:T	1	85218736	C	T	.	intergenic_variant	4	212	0.018867924528301886	0.00432348640394	T	0.05556	0
1:85220525:A:C	1	85220525	A	C	.	intergenic_variant	4	212	0.018867924528301886	0.00432348640394	C	0.05556	0
1:85221197:G:A	1	85221197	G	A	.	intergenic_variant	4	212	0.018867924528301886	0.00432348640394	A	0.05556	0
1:85223250:C:T	1	85223250	C	T	.	intergenic_variant	4	212	0.018867924528301886	0.00432348640394	T	0.05556	0
1:85226043:T:G	1	85226043	T	G	.	intergenic_variant	4	212	0.018867924528301886	0.00432348640394	G	0.05556	0
1:85226387:G:A	1	85226387	G	A	.	intergenic_variant	4	212	0.018867924528301886	0.00432348640394	A	0.05556	0
1:85226422:G:A	1	85226422	G	A	.	intergenic_variant	4	212	0.018867924528301886	0.00432348640394	A	0.05556	0
1:85227466:A:G	1	85227466	A	G	.	intergenic_variant	4	212	0.018867924528301886	0.00432348640394	G	0.05556	0
1:85228469:G:A	1	85228469	G	A	.	intergenic_variant	4	212	0.018867924528301886	0.00432348640394	A	0.05556	0
1:8645361:A:C	1	8645361	A	C	FMN2	intron_variant	4	212	0.018867924528301886	0.00432348640394	C	0.05556	0
1:8649775:G:T	1	8649775	G	T	FMN2	intron_variant	4	212	0.018867924528301886	0.00432348640394	T	0.05556	0
1:8651771:A:G	1	8651771	A	G	FMN2	intron_variant	4	212	0.018867924528301886	0.00432348640394	G	0.05556	0
1:8653764:G:T	1	8653764	G	T	FMN2	intron_variant	4	212	0.018867924528301886	0.00432348640394	T	0.05556	0
1:8654102:G:A	1	8654102	G	A	FMN2	intron_variant	4	212	0.018867924528301886	0.00432348640394	A	0.05556	0
1:8654945:A:G	1	8654945	A	G	FMN2	intron_variant	4	212	0.018867924528301886	0.00432348640394	G	0.05556	0
1:8657852:C:T	1	8657852	C	T	FMN2	intron_variant	4	212	0.018867924528301886	0.00432348640394	T	0.05556	0
1:94605577:C:T	1	94605577	C	T	.	intergenic_variant	4	212	0.018867924528301886	0.00432348640394	T	0.05556	0
1:95768442:G:T	1	95768442	G	T	FAM189B	intron_variant	4	212	0.018867924528301886	0.00432348640394	T	0.05556	0
1:95768442:G:T	1	95768442	G	T	SCAMP3	downstream_gene_variant	4	212	0.018867924528301886	0.00432348640394	T	0.05556	0
1:96104353:G:A	1	96104353	G	A	PMVK	intron_variant	4	212	0.018867924528301886	0.00432348640394	A	0.05556	0
1:96170187:A:C	1	96170187	A	C	KCNN3	intron_variant	4	212	0.018867924528301886	0.00432348640394	C	0.05556	0
1:96360555:G:A	1	96360555	G	A	.	intergenic_variant	4	212	0.018867924528301886	0.00432348640394	A	0.05556	0
1:96550053:G:C	1	96550053	G	C	SHE	intron_variant	4	212	0.018867924528301886	0.00432348640394	C	0.05556	0
1:96591659:G:A,*	1	96591659	G	*	IL6R	intron_variant	4	212	0.018867924528301886	0.00432348640394	*	0.05556	0
1:96591659:G:A,*	1	96591659	G	*	IL6R	intron_variant&non_coding_transcript_variant	4	212	0.018867924528301886	0.00432348640394	*	0.05556	0
1:97086552:C:T	1	97086552	C	T	CREB3L4	3_prime_UTR_variant	4	212	0.018867924528301886	0.00432348640394	T	0.05556	0
1:97086552:C:T	1	97086552	C	T	CREB3L4	downstream_gene_variant	4	212	0.018867924528301886	0.00432348640394	T	0.05556	0
1:97086552:C:T	1	97086552	C	T	JTB	missense_variant	4	212	0.018867924528301886	0.00432348640394	T	0.05556	0
1:97086552:C:T	1	97086552	C	T	RAB13	downstream_gene_variant	4	212	0.018867924528301886	0.00432348640394	T	0.05556	0
1:97139860:C:G	1	97139860	C	G	GATAD2B	intron_variant	4	212	0.018867924528301886	0.00432348640394	G	0.05556	0
1:97748310:C:T	1	97748310	C	T	.	intergenic_variant	4	212	0.018867924528301886	0.00432348640394	T	0.05556	0
1:97864554:G:A	1	97864554	G	A	ENSMMUG00000051645	upstream_gene_variant	4	212	0.018867924528301886	0.00432348640394	A	0.05556	0
1:97864554:G:A	1	97864554	G	A	LELP1	upstream_gene_variant	4	212	0.018867924528301886	0.00432348640394	A	0.05556	0
1:97869842:C:T	1	97869842	C	T	ENSMMUG00000051645	non_coding_transcript_exon_variant	4	212	0.018867924528301886	0.00432348640394	T	0.05556	0
1:97870366:G:T	1	97870366	G	T	ENSMMUG00000051645	non_coding_transcript_exon_variant	4	212	0.018867924528301886	0.00432348640394	T	0.05556	0
1:98060882:C:T	1	98060882	C	T	ENSMMUG00000061474	intron_variant	4	212	0.018867924528301886	0.00432348640394	T	0.05556	0
1:98060882:C:T	1	98060882	C	T	LOC114678099	upstream_gene_variant	4	212	0.018867924528301886	0.00432348640394	T	0.05556	0
1:98060935:T:A	1	98060935	T	A	ENSMMUG00000061474	intron_variant	4	212	0.018867924528301886	0.00432348640394	A	0.05556	0
1:98060935:T:A	1	98060935	T	A	LOC114678099	upstream_gene_variant	4	212	0.018867924528301886	0.00432348640394	A	0.05556	0
1:98064238:G:A	1	98064238	G	A	ENSMMUG00000061474	intron_variant	4	212	0.018867924528301886	0.00432348640394	A	0.05556	0
1:98064238:G:A	1	98064238	G	A	LOC114678099	upstream_gene_variant	4	212	0.018867924528301886	0.00432348640394	A	0.05556	0
1:98153307:T:G	1	98153307	T	G	.	intergenic_variant	4	212	0.018867924528301886	0.00432348640394	G	0.05556	0
1:98203115:C:T	1	98203115	C	T	.	intergenic_variant	4	212	0.018867924528301886	0.00432348640394	T	0.05556	0
1:98736746:C:A	1	98736746	C	A	ENSMMUG00000064774	upstream_gene_variant	4	212	0.018867924528301886	0.00432348640394	A	0.05556	0
1:98736746:C:A	1	98736746	C	A	FLG	upstream_gene_variant	4	212	0.018867924528301886	0.00432348640394	A	0.05556	0
1:98955146:A:G	1	98955146	A	G	TCHHL1	upstream_gene_variant	4	212	0.018867924528301886	0.00432348640394	G	0.05556	0
1:99430594:T:C	1	99430594	T	C	SNX27	intron_variant	4	212	0.018867924528301886	0.00432348640394	C	0.05556	0
1:99598755:C:G	1	99598755	C	G	LOC114670751	upstream_gene_variant	4	212	0.018867924528301886	0.00432348640394	G	0.05556	0
1:99643512:T:C	1	99643512	T	C	POGZ	upstream_gene_variant	4	212	0.018867924528301886	0.00432348640394	C	0.05556	0
1:99701952:T:A	1	99701952	T	A	POGZ	3_prime_UTR_variant	4	212	0.018867924528301886	0.00432348640394	A	0.05556	0
1:99701952:T:A	1	99701952	T	A	POGZ	downstream_gene_variant	4	212	0.018867924528301886	0.00432348640394	A	0.05556	0
1:99701952:T:A	1	99701952	T	A	POGZ	intron_variant	4	212	0.018867924528301886	0.00432348640394	A	0.05556	0
1:99701952:T:A	1	99701952	T	A	PSMB4	3_prime_UTR_variant	4	212	0.018867924528301886	0.00432348640394	A	0.05556	0
2:10207300:G:C	2	10207300	G	C	.	intergenic_variant	4	212	0.018867924528301886	0.00432348640394	C	0.05556	0
2:10223081:G:A	2	10223081	G	A	LOC114676213	downstream_gene_variant	4	212	0.018867924528301886	0.00432348640394	A	0.05556	0
2:106686598:A:T	2	106686598	A	T	C2H3orf18	intron_variant	4	212	0.018867924528301886	0.00432348640394	T	0.05556	0
2:106690297:G:A	2	106690297	G	A	C2H3orf18	intron_variant	4	212	0.018867924528301886	0.00432348640394	A	0.05556	0
2:10985721:C:A	2	10985721	C	A	ENSMMUG00000057578	non_coding_transcript_exon_variant	4	212	0.018867924528301886	0.00432348640394	A	0.05556	0
2:10985721:C:A	2	10985721	C	A	ENSMMUG00000058138	non_coding_transcript_exon_variant	4	212	0.018867924528301886	0.00432348640394	A	0.05556	0
2:10985721:C:A	2	10985721	C	A	LOC106997162	synonymous_variant	4	212	0.018867924528301886	0.00432348640394	A	0.05556	0
2:10986241:C:A	2	10986241	C	A	ENSMMUG00000057578	non_coding_transcript_exon_variant	4	212	0.018867924528301886	0.00432348640394	A	0.05556	0
2:10986241:C:A	2	10986241	C	A	ENSMMUG00000058138	intron_variant&non_coding_transcript_variant	4	212	0.018867924528301886	0.00432348640394	A	0.05556	0
2:10986241:C:A	2	10986241	C	A	LOC106997162	intron_variant	4	212	0.018867924528301886	0.00432348640394	A	0.05556	0
2:10989098:G:A	2	10989098	G	A	ENSMMUG00000057578	upstream_gene_variant	4	212	0.018867924528301886	0.00432348640394	A	0.05556	0
2:10989098:G:A	2	10989098	G	A	ENSMMUG00000058138	downstream_gene_variant	4	212	0.018867924528301886	0.00432348640394	A	0.05556	0
2:10989098:G:A	2	10989098	G	A	ENSMMUG00000058138	intron_variant&non_coding_transcript_variant	4	212	0.018867924528301886	0.00432348640394	A	0.05556	0
2:10989098:G:A	2	10989098	G	A	LOC106997162	downstream_gene_variant	4	212	0.018867924528301886	0.00432348640394	A	0.05556	0
2:10989249:A:C	2	10989249	A	C	ENSMMUG00000057578	upstream_gene_variant	4	212	0.018867924528301886	0.00432348640394	C	0.05556	0
2:10989249:A:C	2	10989249	A	C	ENSMMUG00000058138	downstream_gene_variant	4	212	0.018867924528301886	0.00432348640394	C	0.05556	0
2:10989249:A:C	2	10989249	A	C	ENSMMUG00000058138	intron_variant&non_coding_transcript_variant	4	212	0.018867924528301886	0.00432348640394	C	0.05556	0
2:10989249:A:C	2	10989249	A	C	LOC106997162	downstream_gene_variant	4	212	0.018867924528301886	0.00432348640394	C	0.05556	0
2:10990793:G:A	2	10990793	G	A	ENSMMUG00000057578	upstream_gene_variant	4	212	0.018867924528301886	0.00432348640394	A	0.05556	0
2:10990793:G:A	2	10990793	G	A	ENSMMUG00000058138	downstream_gene_variant	4	212	0.018867924528301886	0.00432348640394	A	0.05556	0
2:10990793:G:A	2	10990793	G	A	LOC106997162	downstream_gene_variant	4	212	0.018867924528301886	0.00432348640394	A	0.05556	0
2:10990885:T:C	2	10990885	T	C	ENSMMUG00000057578	upstream_gene_variant	4	212	0.018867924528301886	0.00432348640394	C	0.05556	0
2:10990885:T:C	2	10990885	T	C	ENSMMUG00000058138	downstream_gene_variant	4	212	0.018867924528301886	0.00432348640394	C	0.05556	0
2:10990885:T:C	2	10990885	T	C	LOC106997162	downstream_gene_variant	4	212	0.018867924528301886	0.00432348640394	C	0.05556	0
2:10992018:C:T	2	10992018	C	T	ENSMMUG00000058138	downstream_gene_variant	4	212	0.018867924528301886	0.00432348640394	T	0.05556	0
2:10992018:C:T	2	10992018	C	T	LOC106997162	downstream_gene_variant	4	212	0.018867924528301886	0.00432348640394	T	0.05556	0
2:10992281:G:A	2	10992281	G	A	ENSMMUG00000058138	downstream_gene_variant	4	212	0.018867924528301886	0.00432348640394	A	0.05556	0
2:10992281:G:A	2	10992281	G	A	LOC106997162	downstream_gene_variant	4	212	0.018867924528301886	0.00432348640394	A	0.05556	0
2:10992564:T:G	2	10992564	T	G	ENSMMUG00000058138	downstream_gene_variant	4	212	0.018867924528301886	0.00432348640394	G	0.05556	0
2:10992564:T:G	2	10992564	T	G	LOC106997162	downstream_gene_variant	4	212	0.018867924528301886	0.00432348640394	G	0.05556	0
2:10998102:C:T	2	10998102	C	T	RFC4	upstream_gene_variant	4	212	0.018867924528301886	0.00432348640394	T	0.05556	0
2:10999309:C:T	2	10999309	C	T	RFC4	upstream_gene_variant	4	212	0.018867924528301886	0.00432348640394	T	0.05556	0
2:10999549:C:G	2	10999549	C	G	RFC4	upstream_gene_variant	4	212	0.018867924528301886	0.00432348640394	G	0.05556	0
2:11006061:G:A	2	11006061	G	A	RFC4	intron_variant	4	212	0.018867924528301886	0.00432348640394	A	0.05556	0
2:11006632:C:T	2	11006632	C	T	RFC4	intron_variant	4	212	0.018867924528301886	0.00432348640394	T	0.05556	0
2:11008615:G:C	2	11008615	G	C	RFC4	intron_variant	4	212	0.018867924528301886	0.00432348640394	C	0.05556	0
2:11012391:G:A	2	11012391	G	A	RFC4	intron_variant	4	212	0.018867924528301886	0.00432348640394	A	0.05556	0
2:11014325:G:A	2	11014325	G	A	EIF4A2	downstream_gene_variant	4	212	0.018867924528301886	0.00432348640394	A	0.05556	0
2:11014325:G:A	2	11014325	G	A	RFC4	intron_variant	4	212	0.018867924528301886	0.00432348640394	A	0.05556	0
2:11018501:A:G	2	11018501	A	G	EIF4A2	3_prime_UTR_variant	4	212	0.018867924528301886	0.00432348640394	G	0.05556	0
2:11018501:A:G	2	11018501	A	G	EIF4A2	downstream_gene_variant	4	212	0.018867924528301886	0.00432348640394	G	0.05556	0
2:11018501:A:G	2	11018501	A	G	EIF4A2	non_coding_transcript_exon_variant	4	212	0.018867924528301886	0.00432348640394	G	0.05556	0
2:11018501:A:G	2	11018501	A	G	LOC114676573	downstream_gene_variant	4	212	0.018867924528301886	0.00432348640394	G	0.05556	0
2:11018501:A:G	2	11018501	A	G	LOC114676574	downstream_gene_variant	4	212	0.018867924528301886	0.00432348640394	G	0.05556	0
2:11018501:A:G	2	11018501	A	G	LOC114676589	downstream_gene_variant	4	212	0.018867924528301886	0.00432348640394	G	0.05556	0
2:11018501:A:G	2	11018501	A	G	LOC114676642	downstream_gene_variant	4	212	0.018867924528301886	0.00432348640394	G	0.05556	0
2:11018501:A:G	2	11018501	A	G	LOC114676647	downstream_gene_variant	4	212	0.018867924528301886	0.00432348640394	G	0.05556	0
2:11018501:A:G	2	11018501	A	G	RFC4	downstream_gene_variant	4	212	0.018867924528301886	0.00432348640394	G	0.05556	0
2:11018501:A:G	2	11018501	A	G	SNORA4	downstream_gene_variant	4	212	0.018867924528301886	0.00432348640394	G	0.05556	0
2:11018501:A:G	2	11018501	A	G	SNORA63	downstream_gene_variant	4	212	0.018867924528301886	0.00432348640394	G	0.05556	0
2:11018501:A:G	2	11018501	A	G	SNORA81	downstream_gene_variant	4	212	0.018867924528301886	0.00432348640394	G	0.05556	0
2:11018501:A:G	2	11018501	A	G	SNORD2	downstream_gene_variant	4	212	0.018867924528301886	0.00432348640394	G	0.05556	0
2:11020524:C:T	2	11020524	C	T	EIF4A2	splice_region_variant&intron_variant	4	212	0.018867924528301886	0.00432348640394	T	0.05556	0
2:11020524:C:T	2	11020524	C	T	EIF4A2	splice_region_variant&intron_variant&non_coding_transcript_variant	4	212	0.018867924528301886	0.00432348640394	T	0.05556	0
2:11020524:C:T	2	11020524	C	T	LOC114676573	downstream_gene_variant	4	212	0.018867924528301886	0.00432348640394	T	0.05556	0
2:11020524:C:T	2	11020524	C	T	LOC114676574	downstream_gene_variant	4	212	0.018867924528301886	0.00432348640394	T	0.05556	0
2:11020524:C:T	2	11020524	C	T	LOC114676589	upstream_gene_variant	4	212	0.018867924528301886	0.00432348640394	T	0.05556	0
2:11020524:C:T	2	11020524	C	T	LOC114676642	downstream_gene_variant	4	212	0.018867924528301886	0.00432348640394	T	0.05556	0
2:11020524:C:T	2	11020524	C	T	LOC114676647	downstream_gene_variant	4	212	0.018867924528301886	0.00432348640394	T	0.05556	0
2:11020524:C:T	2	11020524	C	T	RFC4	downstream_gene_variant	4	212	0.018867924528301886	0.00432348640394	T	0.05556	0
2:11020524:C:T	2	11020524	C	T	SNORA4	upstream_gene_variant	4	212	0.018867924528301886	0.00432348640394	T	0.05556	0
2:11020524:C:T	2	11020524	C	T	SNORA63	downstream_gene_variant	4	212	0.018867924528301886	0.00432348640394	T	0.05556	0
2:11020524:C:T	2	11020524	C	T	SNORA81	downstream_gene_variant	4	212	0.018867924528301886	0.00432348640394	T	0.05556	0
2:11020524:C:T	2	11020524	C	T	SNORD2	downstream_gene_variant	4	212	0.018867924528301886	0.00432348640394	T	0.05556	0
2:11021596:G:A	2	11021596	G	A	EIF4A2	intron_variant	4	212	0.018867924528301886	0.00432348640394	A	0.05556	0
2:11021596:G:A	2	11021596	G	A	EIF4A2	intron_variant&non_coding_transcript_variant	4	212	0.018867924528301886	0.00432348640394	A	0.05556	0
2:11021596:G:A	2	11021596	G	A	LOC114676573	upstream_gene_variant	4	212	0.018867924528301886	0.00432348640394	A	0.05556	0
2:11021596:G:A	2	11021596	G	A	LOC114676574	non_coding_transcript_exon_variant	4	212	0.018867924528301886	0.00432348640394	A	0.05556	0
2:11021596:G:A	2	11021596	G	A	LOC114676589	upstream_gene_variant	4	212	0.018867924528301886	0.00432348640394	A	0.05556	0
2:11021596:G:A	2	11021596	G	A	LOC114676642	upstream_gene_variant	4	212	0.018867924528301886	0.00432348640394	A	0.05556	0
2:11021596:G:A	2	11021596	G	A	LOC114676647	downstream_gene_variant	4	212	0.018867924528301886	0.00432348640394	A	0.05556	0
2:11021596:G:A	2	11021596	G	A	RFC4	downstream_gene_variant	4	212	0.018867924528301886	0.00432348640394	A	0.05556	0
2:11021596:G:A	2	11021596	G	A	SNORA4	upstream_gene_variant	4	212	0.018867924528301886	0.00432348640394	A	0.05556	0
2:11021596:G:A	2	11021596	G	A	SNORA63	non_coding_transcript_exon_variant	4	212	0.018867924528301886	0.00432348640394	A	0.05556	0
2:11021596:G:A	2	11021596	G	A	SNORA63	upstream_gene_variant	4	212	0.018867924528301886	0.00432348640394	A	0.05556	0
2:11021596:G:A	2	11021596	G	A	SNORA81	upstream_gene_variant	4	212	0.018867924528301886	0.00432348640394	A	0.05556	0
2:11021596:G:A	2	11021596	G	A	SNORD2	downstream_gene_variant	4	212	0.018867924528301886	0.00432348640394	A	0.05556	0
2:11023273:C:T	2	11023273	C	T	EIF4A2	intron_variant	4	212	0.018867924528301886	0.00432348640394	T	0.05556	0
2:11023273:C:T	2	11023273	C	T	EIF4A2	intron_variant&non_coding_transcript_variant	4	212	0.018867924528301886	0.00432348640394	T	0.05556	0
2:11023273:C:T	2	11023273	C	T	LOC114676573	upstream_gene_variant	4	212	0.018867924528301886	0.00432348640394	T	0.05556	0
2:11023273:C:T	2	11023273	C	T	LOC114676574	upstream_gene_variant	4	212	0.018867924528301886	0.00432348640394	T	0.05556	0
2:11023273:C:T	2	11023273	C	T	LOC114676589	upstream_gene_variant	4	212	0.018867924528301886	0.00432348640394	T	0.05556	0
2:11023273:C:T	2	11023273	C	T	LOC114676642	upstream_gene_variant	4	212	0.018867924528301886	0.00432348640394	T	0.05556	0
2:11023273:C:T	2	11023273	C	T	LOC114676647	upstream_gene_variant	4	212	0.018867924528301886	0.00432348640394	T	0.05556	0
2:11023273:C:T	2	11023273	C	T	SNORA4	upstream_gene_variant	4	212	0.018867924528301886	0.00432348640394	T	0.05556	0
2:11023273:C:T	2	11023273	C	T	SNORA63	upstream_gene_variant	4	212	0.018867924528301886	0.00432348640394	T	0.05556	0
2:11023273:C:T	2	11023273	C	T	SNORA81	upstream_gene_variant	4	212	0.018867924528301886	0.00432348640394	T	0.05556	0
2:11023273:C:T	2	11023273	C	T	SNORD2	upstream_gene_variant	4	212	0.018867924528301886	0.00432348640394	T	0.05556	0
2:11024522:T:C	2	11024522	T	C	EIF4A2	5_prime_UTR_variant	4	212	0.018867924528301886	0.00432348640394	C	0.05556	0
2:11024522:T:C	2	11024522	T	C	EIF4A2	non_coding_transcript_exon_variant	4	212	0.018867924528301886	0.00432348640394	C	0.05556	0
2:11024522:T:C	2	11024522	T	C	EIF4A2	upstream_gene_variant	4	212	0.018867924528301886	0.00432348640394	C	0.05556	0
2:11024522:T:C	2	11024522	T	C	LOC114676573	upstream_gene_variant	4	212	0.018867924528301886	0.00432348640394	C	0.05556	0
2:11024522:T:C	2	11024522	T	C	LOC114676574	upstream_gene_variant	4	212	0.018867924528301886	0.00432348640394	C	0.05556	0
2:11024522:T:C	2	11024522	T	C	LOC114676589	upstream_gene_variant	4	212	0.018867924528301886	0.00432348640394	C	0.05556	0
2:11024522:T:C	2	11024522	T	C	LOC114676642	upstream_gene_variant	4	212	0.018867924528301886	0.00432348640394	C	0.05556	0
2:11024522:T:C	2	11024522	T	C	LOC114676647	upstream_gene_variant	4	212	0.018867924528301886	0.00432348640394	C	0.05556	0
2:11024522:T:C	2	11024522	T	C	SNORA4	upstream_gene_variant	4	212	0.018867924528301886	0.00432348640394	C	0.05556	0
2:11024522:T:C	2	11024522	T	C	SNORA63	upstream_gene_variant	4	212	0.018867924528301886	0.00432348640394	C	0.05556	0
2:11024522:T:C	2	11024522	T	C	SNORA81	upstream_gene_variant	4	212	0.018867924528301886	0.00432348640394	C	0.05556	0
2:11024522:T:C	2	11024522	T	C	SNORD2	upstream_gene_variant	4	212	0.018867924528301886	0.00432348640394	C	0.05556	0
2:11024602:C:G	2	11024602	C	G	EIF4A2	5_prime_UTR_variant	4	212	0.018867924528301886	0.00432348640394	G	0.05556	0
2:11024602:C:G	2	11024602	C	G	EIF4A2	intron_variant	4	212	0.018867924528301886	0.00432348640394	G	0.05556	0
2:11024602:C:G	2	11024602	C	G	EIF4A2	non_coding_transcript_exon_variant	4	212	0.018867924528301886	0.00432348640394	G	0.05556	0
2:11024602:C:G	2	11024602	C	G	EIF4A2	upstream_gene_variant	4	212	0.018867924528301886	0.00432348640394	G	0.05556	0
2:11024602:C:G	2	11024602	C	G	LOC114676573	upstream_gene_variant	4	212	0.018867924528301886	0.00432348640394	G	0.05556	0
2:11024602:C:G	2	11024602	C	G	LOC114676574	upstream_gene_variant	4	212	0.018867924528301886	0.00432348640394	G	0.05556	0
2:11024602:C:G	2	11024602	C	G	LOC114676589	upstream_gene_variant	4	212	0.018867924528301886	0.00432348640394	G	0.05556	0
2:11024602:C:G	2	11024602	C	G	LOC114676642	upstream_gene_variant	4	212	0.018867924528301886	0.00432348640394	G	0.05556	0
2:11024602:C:G	2	11024602	C	G	LOC114676647	upstream_gene_variant	4	212	0.018867924528301886	0.00432348640394	G	0.05556	0
2:11024602:C:G	2	11024602	C	G	SNORA4	upstream_gene_variant	4	212	0.018867924528301886	0.00432348640394	G	0.05556	0
2:11024602:C:G	2	11024602	C	G	SNORA63	upstream_gene_variant	4	212	0.018867924528301886	0.00432348640394	G	0.05556	0
2:11024602:C:G	2	11024602	C	G	SNORA81	upstream_gene_variant	4	212	0.018867924528301886	0.00432348640394	G	0.05556	0
2:11024602:C:G	2	11024602	C	G	SNORD2	upstream_gene_variant	4	212	0.018867924528301886	0.00432348640394	G	0.05556	0
2:11024676:A:G	2	11024676	A	G	EIF4A2	5_prime_UTR_variant	4	212	0.018867924528301886	0.00432348640394	G	0.05556	0
2:11024676:A:G	2	11024676	A	G	EIF4A2	non_coding_transcript_exon_variant	4	212	0.018867924528301886	0.00432348640394	G	0.05556	0
2:11024676:A:G	2	11024676	A	G	EIF4A2	upstream_gene_variant	4	212	0.018867924528301886	0.00432348640394	G	0.05556	0
2:11024676:A:G	2	11024676	A	G	LOC114676573	upstream_gene_variant	4	212	0.018867924528301886	0.00432348640394	G	0.05556	0
2:11024676:A:G	2	11024676	A	G	LOC114676574	upstream_gene_variant	4	212	0.018867924528301886	0.00432348640394	G	0.05556	0
2:11024676:A:G	2	11024676	A	G	LOC114676589	upstream_gene_variant	4	212	0.018867924528301886	0.00432348640394	G	0.05556	0
2:11024676:A:G	2	11024676	A	G	LOC114676642	upstream_gene_variant	4	212	0.018867924528301886	0.00432348640394	G	0.05556	0
2:11024676:A:G	2	11024676	A	G	LOC114676647	upstream_gene_variant	4	212	0.018867924528301886	0.00432348640394	G	0.05556	0
2:11024676:A:G	2	11024676	A	G	SNORA4	upstream_gene_variant	4	212	0.018867924528301886	0.00432348640394	G	0.05556	0
2:11024676:A:G	2	11024676	A	G	SNORA63	upstream_gene_variant	4	212	0.018867924528301886	0.00432348640394	G	0.05556	0
2:11024676:A:G	2	11024676	A	G	SNORA81	upstream_gene_variant	4	212	0.018867924528301886	0.00432348640394	G	0.05556	0
2:11024676:A:G	2	11024676	A	G	SNORD2	upstream_gene_variant	4	212	0.018867924528301886	0.00432348640394	G	0.05556	0
2:11084343:C:T	2	11084343	C	T	KNG1	intron_variant	4	212	0.018867924528301886	0.00432348640394	T	0.05556	0
2:11116327:G:C	2	11116327	G	C	.	intergenic_variant	4	212	0.018867924528301886	0.00432348640394	C	0.05556	0
2:11122248:T:C	2	11122248	T	C	.	intergenic_variant	4	212	0.018867924528301886	0.00432348640394	C	0.05556	0
2:11137435:T:C	2	11137435	T	C	.	intergenic_variant	4	212	0.018867924528301886	0.00432348640394	C	0.05556	0
2:11157380:C:T	2	11157380	C	T	.	intergenic_variant	4	212	0.018867924528301886	0.00432348640394	T	0.05556	0
2:11157562:C:T	2	11157562	C	T	.	intergenic_variant	4	212	0.018867924528301886	0.00432348640394	T	0.05556	0
2:11307880:A:G	2	11307880	A	G	STAC	intron_variant	4	212	0.018867924528301886	0.00432348640394	G	0.05556	0
2:11312869:T:C	2	11312869	T	C	STAC	intron_variant	4	212	0.018867924528301886	0.00432348640394	C	0.05556	0
2:11372173:T:A	2	11372173	T	A	STAC	upstream_gene_variant	4	212	0.018867924528301886	0.00432348640394	A	0.05556	0
2:11379314:C:T	2	11379314	C	T	.	intergenic_variant	4	212	0.018867924528301886	0.00432348640394	T	0.05556	0
2:11379834:T:C	2	11379834	T	C	.	intergenic_variant	4	212	0.018867924528301886	0.00432348640394	C	0.05556	0
2:11380642:G:A	2	11380642	G	A	.	intergenic_variant	4	212	0.018867924528301886	0.00432348640394	A	0.05556	0
2:11460785:T:G	2	11460785	T	G	.	intergenic_variant	4	212	0.018867924528301886	0.00432348640394	G	0.05556	0
2:11478260:G:T	2	11478260	G	T	.	intergenic_variant	4	212	0.018867924528301886	0.00432348640394	T	0.05556	0
2:11478524:A:C	2	11478524	A	C	.	intergenic_variant	4	212	0.018867924528301886	0.00432348640394	C	0.05556	0
2:122936840:A:G	2	122936840	A	G	LOC114676145	upstream_gene_variant	4	212	0.018867924528301886	0.00432348640394	G	0.05556	0
2:122937166:T:C	2	122937166	T	C	LOC114676145	upstream_gene_variant	4	212	0.018867924528301886	0.00432348640394	C	0.05556	0
2:122937907:C:A	2	122937907	C	A	LOC114676145	upstream_gene_variant	4	212	0.018867924528301886	0.00432348640394	A	0.05556	0
2:122938038:C:T	2	122938038	C	T	LOC114676145	upstream_gene_variant	4	212	0.018867924528301886	0.00432348640394	T	0.05556	0
2:126194158:C:T	2	126194158	C	T	ENSMMUG00000054043	intron_variant&non_coding_transcript_variant	4	212	0.018867924528301886	0.00432348640394	T	0.05556	0
2:12784253:G:A	2	12784253	G	A	LOC114676214	intron_variant&non_coding_transcript_variant	4	212	0.018867924528301886	0.00432348640394	A	0.05556	0
2:12984208:A:G	2	12984208	A	G	.	intergenic_variant	4	212	0.018867924528301886	0.00432348640394	G	0.05556	0
2:13103920:T:C	2	13103920	T	C	LOC114676215	intron_variant&non_coding_transcript_variant	4	212	0.018867924528301886	0.00432348640394	C	0.05556	0
2:13110872:A:G	2	13110872	A	G	LOC114676215	intron_variant&non_coding_transcript_variant	4	212	0.018867924528301886	0.00432348640394	G	0.05556	0
2:13112487:G:T	2	13112487	G	T	LOC114676215	intron_variant&non_coding_transcript_variant	4	212	0.018867924528301886	0.00432348640394	T	0.05556	0
2:13113657:G:C	2	13113657	G	C	LOC114676215	intron_variant&non_coding_transcript_variant	4	212	0.018867924528301886	0.00432348640394	C	0.05556	0
2:13114447:C:T	2	13114447	C	T	LOC114676215	intron_variant&non_coding_transcript_variant	4	212	0.018867924528301886	0.00432348640394	T	0.05556	0
2:13139834:C:A	2	13139834	C	A	LOC114676215	intron_variant&non_coding_transcript_variant	4	212	0.018867924528301886	0.00432348640394	A	0.05556	0
2:13143758:A:G	2	13143758	A	G	LOC114676215	intron_variant&non_coding_transcript_variant	4	212	0.018867924528301886	0.00432348640394	G	0.05556	0
2:13146895:C:T	2	13146895	C	T	LOC114676215	intron_variant&non_coding_transcript_variant	4	212	0.018867924528301886	0.00432348640394	T	0.05556	0
2:13151989:T:A	2	13151989	T	A	LOC114676215	intron_variant&non_coding_transcript_variant	4	212	0.018867924528301886	0.00432348640394	A	0.05556	0
2:13156401:G:T	2	13156401	G	T	LOC114676215	intron_variant&non_coding_transcript_variant	4	212	0.018867924528301886	0.00432348640394	T	0.05556	0
2:13157417:C:T	2	13157417	C	T	LOC114676215	intron_variant&non_coding_transcript_variant	4	212	0.018867924528301886	0.00432348640394	T	0.05556	0
2:13195886:G:A	2	13195886	G	A	LOC114676215	intron_variant&non_coding_transcript_variant	4	212	0.018867924528301886	0.00432348640394	A	0.05556	0
2:13231112:C:T	2	13231112	C	T	LOC114676215	intron_variant&non_coding_transcript_variant	4	212	0.018867924528301886	0.00432348640394	T	0.05556	0
2:13231367:G:T	2	13231367	G	T	LOC114676215	intron_variant&non_coding_transcript_variant	4	212	0.018867924528301886	0.00432348640394	T	0.05556	0
2:13231910:T:C	2	13231910	T	C	LOC114676215	intron_variant&non_coding_transcript_variant	4	212	0.018867924528301886	0.00432348640394	C	0.05556	0
2:13232330:C:T	2	13232330	C	T	LOC114676215	intron_variant&non_coding_transcript_variant	4	212	0.018867924528301886	0.00432348640394	T	0.05556	0
2:13232722:T:G	2	13232722	T	G	LOC114676215	intron_variant&non_coding_transcript_variant	4	212	0.018867924528301886	0.00432348640394	G	0.05556	0
2:135839949:G:A	2	135839949	G	A	ITPR1	intron_variant	4	212	0.018867924528301886	0.00432348640394	A	0.05556	0
2:135945343:A:G	2	135945343	A	G	ITPR1	intron_variant	4	212	0.018867924528301886	0.00432348640394	G	0.05556	0
2:135951367:C:T	2	135951367	C	T	ITPR1	intron_variant	4	212	0.018867924528301886	0.00432348640394	T	0.05556	0
2:13759089:C:A	2	13759089	C	A	.	intergenic_variant	4	212	0.018867924528301886	0.00432348640394	A	0.05556	0
2:13935888:C:A,*	2	13935888	C	A	.	intergenic_variant	4	212	0.018867924528301886	0.00432348640394	A	0.05556	0
2:13936647:T:C	2	13936647	T	C	.	intergenic_variant	4	212	0.018867924528301886	0.00432348640394	C	0.05556	0
2:13946375:G:A	2	13946375	G	A	.	intergenic_variant	4	212	0.018867924528301886	0.00432348640394	A	0.05556	0
2:14475353:G:C	2	14475353	G	C	.	intergenic_variant	4	212	0.018867924528301886	0.00432348640394	C	0.05556	0
2:14482803:T:G	2	14482803	T	G	SUSD5	intron_variant	4	212	0.018867924528301886	0.00432348640394	G	0.05556	0
2:15553205:A:G	2	15553205	A	G	GPD1L	intron_variant	4	212	0.018867924528301886	0.00432348640394	G	0.05556	0
2:15553205:A:G	2	15553205	A	G	GPD1L	upstream_gene_variant	4	212	0.018867924528301886	0.00432348640394	G	0.05556	0
2:15553358:G:A	2	15553358	G	A	GPD1L	intron_variant	4	212	0.018867924528301886	0.00432348640394	A	0.05556	0
2:15553358:G:A	2	15553358	G	A	GPD1L	upstream_gene_variant	4	212	0.018867924528301886	0.00432348640394	A	0.05556	0
2:15558089:C:T	2	15558089	C	T	GPD1L	intron_variant	4	212	0.018867924528301886	0.00432348640394	T	0.05556	0
2:15558527:A:G	2	15558527	A	G	GPD1L	intron_variant	4	212	0.018867924528301886	0.00432348640394	G	0.05556	0
2:15566282:G:A	2	15566282	G	A	GPD1L	intron_variant	4	212	0.018867924528301886	0.00432348640394	A	0.05556	0
2:15583323:G:A	2	15583323	G	A	GPD1L	intron_variant	4	212	0.018867924528301886	0.00432348640394	A	0.05556	0
2:15715333:C:T	2	15715333	C	T	OSBPL10	intron_variant	4	212	0.018867924528301886	0.00432348640394	T	0.05556	0
2:15728703:A:C	2	15728703	A	C	OSBPL10	intron_variant	4	212	0.018867924528301886	0.00432348640394	C	0.05556	0
2:15731235:C:T	2	15731235	C	T	OSBPL10	intron_variant	4	212	0.018867924528301886	0.00432348640394	T	0.05556	0
2:15735298:T:C	2	15735298	T	C	OSBPL10	intron_variant	4	212	0.018867924528301886	0.00432348640394	C	0.05556	0
2:15738217:G:C	2	15738217	G	C	OSBPL10	intron_variant	4	212	0.018867924528301886	0.00432348640394	C	0.05556	0
2:15738292:G:A	2	15738292	G	A	OSBPL10	intron_variant	4	212	0.018867924528301886	0.00432348640394	A	0.05556	0
2:15740138:A:T	2	15740138	A	T	OSBPL10	intron_variant	4	212	0.018867924528301886	0.00432348640394	T	0.05556	0
2:17532014:C:T	2	17532014	C	T	.	intergenic_variant	4	212	0.018867924528301886	0.00432348640394	T	0.05556	0
2:17532509:A:T	2	17532509	A	T	.	intergenic_variant	4	212	0.018867924528301886	0.00432348640394	T	0.05556	0
2:17532760:T:C	2	17532760	T	C	.	intergenic_variant	4	212	0.018867924528301886	0.00432348640394	C	0.05556	0
2:17533613:T:C	2	17533613	T	C	.	intergenic_variant	4	212	0.018867924528301886	0.00432348640394	C	0.05556	0
2:17543664:G:T	2	17543664	G	T	.	intergenic_variant	4	212	0.018867924528301886	0.00432348640394	T	0.05556	0
2:17544465:G:T	2	17544465	G	T	.	intergenic_variant	4	212	0.018867924528301886	0.00432348640394	T	0.05556	0
2:17546561:T:C	2	17546561	T	C	.	intergenic_variant	4	212	0.018867924528301886	0.00432348640394	C	0.05556	0
2:17547412:C:A	2	17547412	C	A	.	intergenic_variant	4	212	0.018867924528301886	0.00432348640394	A	0.05556	0
2:17548923:T:C	2	17548923	T	C	.	intergenic_variant	4	212	0.018867924528301886	0.00432348640394	C	0.05556	0
2:17558825:C:T	2	17558825	C	T	.	intergenic_variant	4	212	0.018867924528301886	0.00432348640394	T	0.05556	0
2:17558831:G:A	2	17558831	G	A	.	intergenic_variant	4	212	0.018867924528301886	0.00432348640394	A	0.05556	0
2:17568953:G:A	2	17568953	G	A	LOC114676226	downstream_gene_variant	4	212	0.018867924528301886	0.00432348640394	A	0.05556	0
2:17571812:G:A	2	17571812	G	A	LOC114676226	intron_variant&non_coding_transcript_variant	4	212	0.018867924528301886	0.00432348640394	A	0.05556	0
2:17698996:A:T	2	17698996	A	T	.	intergenic_variant	4	212	0.018867924528301886	0.00432348640394	T	0.05556	0
2:17701982:C:T	2	17701982	C	T	.	intergenic_variant	4	212	0.018867924528301886	0.00432348640394	T	0.05556	0
2:17718763:T:G	2	17718763	T	G	RBMS3	intron_variant	4	212	0.018867924528301886	0.00432348640394	G	0.05556	0
2:17733371:T:C	2	17733371	T	C	LOC106997150	downstream_gene_variant	4	212	0.018867924528301886	0.00432348640394	C	0.05556	0
2:17733371:T:C	2	17733371	T	C	RBMS3	downstream_gene_variant	4	212	0.018867924528301886	0.00432348640394	C	0.05556	0
2:17733371:T:C	2	17733371	T	C	RBMS3	intron_variant	4	212	0.018867924528301886	0.00432348640394	C	0.05556	0
2:17800531:G:T	2	17800531	G	T	LOC114676227	intron_variant&non_coding_transcript_variant	4	212	0.018867924528301886	0.00432348640394	T	0.05556	0
2:17800531:G:T	2	17800531	G	T	RBMS3	intron_variant	4	212	0.018867924528301886	0.00432348640394	T	0.05556	0
2:17968627:A:G	2	17968627	A	G	RBMS3	intron_variant	4	212	0.018867924528301886	0.00432348640394	G	0.05556	0
2:17969126:A:G	2	17969126	A	G	RBMS3	intron_variant	4	212	0.018867924528301886	0.00432348640394	G	0.05556	0
2:17971212:T:G	2	17971212	T	G	RBMS3	intron_variant	4	212	0.018867924528301886	0.00432348640394	G	0.05556	0
2:17971839:G:A	2	17971839	G	A	RBMS3	intron_variant	4	212	0.018867924528301886	0.00432348640394	A	0.05556	0
2:17974686:G:T	2	17974686	G	T	RBMS3	intron_variant	4	212	0.018867924528301886	0.00432348640394	T	0.05556	0
2:17986653:C:T,G	2	17986653	C	T	LOC114676229	downstream_gene_variant	4	212	0.018867924528301886	0.00432348640394	T	0.05556	0
2:17986653:C:T,G	2	17986653	C	T	RBMS3	intron_variant	4	212	0.018867924528301886	0.00432348640394	T	0.05556	0
2:17989915:G:A	2	17989915	G	A	LOC114676229	downstream_gene_variant	4	212	0.018867924528301886	0.00432348640394	A	0.05556	0
2:17989915:G:A	2	17989915	G	A	RBMS3	intron_variant	4	212	0.018867924528301886	0.00432348640394	A	0.05556	0
2:17992928:A:T	2	17992928	A	T	RBMS3	intron_variant	4	212	0.018867924528301886	0.00432348640394	T	0.05556	0
2:17995146:C:G	2	17995146	C	G	RBMS3	intron_variant	4	212	0.018867924528301886	0.00432348640394	G	0.05556	0
2:18003936:T:G	2	18003936	T	G	RBMS3	intron_variant	4	212	0.018867924528301886	0.00432348640394	G	0.05556	0
2:18007581:T:C	2	18007581	T	C	RBMS3	intron_variant	4	212	0.018867924528301886	0.00432348640394	C	0.05556	0
2:18022673:C:A	2	18022673	C	A	RBMS3	intron_variant	4	212	0.018867924528301886	0.00432348640394	A	0.05556	0
2:18027873:C:T	2	18027873	C	T	RBMS3	intron_variant	4	212	0.018867924528301886	0.00432348640394	T	0.05556	0
2:18034150:A:G	2	18034150	A	G	LOC114676228	upstream_gene_variant	4	212	0.018867924528301886	0.00432348640394	G	0.05556	0
2:18034150:A:G	2	18034150	A	G	RBMS3	intron_variant	4	212	0.018867924528301886	0.00432348640394	G	0.05556	0
2:18035802:A:T	2	18035802	A	T	LOC114676228	upstream_gene_variant	4	212	0.018867924528301886	0.00432348640394	T	0.05556	0
2:18035802:A:T	2	18035802	A	T	RBMS3	intron_variant	4	212	0.018867924528301886	0.00432348640394	T	0.05556	0
2:18038628:T:C	2	18038628	T	C	LOC114676228	intron_variant&non_coding_transcript_variant	4	212	0.018867924528301886	0.00432348640394	C	0.05556	0
2:18038628:T:C	2	18038628	T	C	RBMS3	intron_variant	4	212	0.018867924528301886	0.00432348640394	C	0.05556	0
2:18038645:C:T	2	18038645	C	T	LOC114676228	intron_variant&non_coding_transcript_variant	4	212	0.018867924528301886	0.00432348640394	T	0.05556	0
2:18038645:C:T	2	18038645	C	T	RBMS3	intron_variant	4	212	0.018867924528301886	0.00432348640394	T	0.05556	0
2:18039826:C:T	2	18039826	C	T	LOC114676228	intron_variant&non_coding_transcript_variant	4	212	0.018867924528301886	0.00432348640394	T	0.05556	0
2:18039826:C:T	2	18039826	C	T	RBMS3	intron_variant	4	212	0.018867924528301886	0.00432348640394	T	0.05556	0
2:18040575:A:C	2	18040575	A	C	LOC114676228	intron_variant&non_coding_transcript_variant	4	212	0.018867924528301886	0.00432348640394	C	0.05556	0
2:18040575:A:C	2	18040575	A	C	RBMS3	intron_variant	4	212	0.018867924528301886	0.00432348640394	C	0.05556	0
2:18044036:T:G	2	18044036	T	G	LOC114676228	downstream_gene_variant	4	212	0.018867924528301886	0.00432348640394	G	0.05556	0
2:18044036:T:G	2	18044036	T	G	RBMS3	intron_variant	4	212	0.018867924528301886	0.00432348640394	G	0.05556	0
2:18052903:C:G	2	18052903	C	G	RBMS3	intron_variant	4	212	0.018867924528301886	0.00432348640394	G	0.05556	0
2:18056176:T:G	2	18056176	T	G	RBMS3	intron_variant	4	212	0.018867924528301886	0.00432348640394	G	0.05556	0
2:18056419:G:A	2	18056419	G	A	RBMS3	intron_variant	4	212	0.018867924528301886	0.00432348640394	A	0.05556	0
2:18057847:A:G	2	18057847	A	G	RBMS3	intron_variant	4	212	0.018867924528301886	0.00432348640394	G	0.05556	0
2:18058339:T:G	2	18058339	T	G	RBMS3	intron_variant	4	212	0.018867924528301886	0.00432348640394	G	0.05556	0
2:18081316:T:C	2	18081316	T	C	ENSMMUG00000058588	upstream_gene_variant	4	212	0.018867924528301886	0.00432348640394	C	0.05556	0
2:18081316:T:C	2	18081316	T	C	RBMS3	intron_variant	4	212	0.018867924528301886	0.00432348640394	C	0.05556	0
2:18093413:C:T	2	18093413	C	T	RBMS3	intron_variant	4	212	0.018867924528301886	0.00432348640394	T	0.05556	0
2:18096231:T:C	2	18096231	T	C	RBMS3	intron_variant	4	212	0.018867924528301886	0.00432348640394	C	0.05556	0
2:18096355:A:G	2	18096355	A	G	RBMS3	intron_variant	4	212	0.018867924528301886	0.00432348640394	G	0.05556	0
2:18101447:G:A	2	18101447	G	A	RBMS3	intron_variant	4	212	0.018867924528301886	0.00432348640394	A	0.05556	0
2:18214284:G:T	2	18214284	G	T	RBMS3	intron_variant	4	212	0.018867924528301886	0.00432348640394	T	0.05556	0
2:18217211:A:T	2	18217211	A	T	RBMS3	intron_variant	4	212	0.018867924528301886	0.00432348640394	T	0.05556	0
2:18220755:C:G	2	18220755	C	G	RBMS3	intron_variant	4	212	0.018867924528301886	0.00432348640394	G	0.05556	0
2:18228166:C:T	2	18228166	C	T	RBMS3	intron_variant	4	212	0.018867924528301886	0.00432348640394	T	0.05556	0
2:18229139:C:G	2	18229139	C	G	RBMS3	intron_variant	4	212	0.018867924528301886	0.00432348640394	G	0.05556	0
2:18229496:A:G	2	18229496	A	G	RBMS3	intron_variant	4	212	0.018867924528301886	0.00432348640394	G	0.05556	0
2:18229575:G:A	2	18229575	G	A	RBMS3	intron_variant	4	212	0.018867924528301886	0.00432348640394	A	0.05556	0
2:18241287:C:T	2	18241287	C	T	RBMS3	intron_variant	4	212	0.018867924528301886	0.00432348640394	T	0.05556	0
2:18246537:C:A	2	18246537	C	A	RBMS3	intron_variant	4	212	0.018867924528301886	0.00432348640394	A	0.05556	0
2:18248369:C:T	2	18248369	C	T	RBMS3	intron_variant	4	212	0.018867924528301886	0.00432348640394	T	0.05556	0
2:18256763:G:A	2	18256763	G	A	RBMS3	intron_variant	4	212	0.018867924528301886	0.00432348640394	A	0.05556	0
2:18257193:G:A,C	2	18257193	G	C	RBMS3	intron_variant	4	212	0.018867924528301886	0.00432348640394	C	0.05556	0
2:18257194:C:G	2	18257194	C	G	RBMS3	intron_variant	4	212	0.018867924528301886	0.00432348640394	G	0.05556	0
2:18257444:T:C	2	18257444	T	C	RBMS3	intron_variant	4	212	0.018867924528301886	0.00432348640394	C	0.05556	0
2:18258221:T:G	2	18258221	T	G	RBMS3	intron_variant	4	212	0.018867924528301886	0.00432348640394	G	0.05556	0
2:18259276:G:A	2	18259276	G	A	RBMS3	intron_variant	4	212	0.018867924528301886	0.00432348640394	A	0.05556	0
2:18259291:T:C	2	18259291	T	C	RBMS3	intron_variant	4	212	0.018867924528301886	0.00432348640394	C	0.05556	0
2:18259392:A:G	2	18259392	A	G	RBMS3	intron_variant	4	212	0.018867924528301886	0.00432348640394	G	0.05556	0
2:18261197:G:A	2	18261197	G	A	RBMS3	intron_variant	4	212	0.018867924528301886	0.00432348640394	A	0.05556	0
2:18261721:G:C	2	18261721	G	C	RBMS3	intron_variant	4	212	0.018867924528301886	0.00432348640394	C	0.05556	0
2:18262981:C:A	2	18262981	C	A	RBMS3	intron_variant	4	212	0.018867924528301886	0.00432348640394	A	0.05556	0
2:18264704:C:T	2	18264704	C	T	RBMS3	intron_variant	4	212	0.018867924528301886	0.00432348640394	T	0.05556	0
2:18264944:A:C	2	18264944	A	C	RBMS3	intron_variant	4	212	0.018867924528301886	0.00432348640394	C	0.05556	0
2:18264963:G:T	2	18264963	G	T	RBMS3	intron_variant	4	212	0.018867924528301886	0.00432348640394	T	0.05556	0
2:18275452:C:G	2	18275452	C	G	RBMS3	intron_variant	4	212	0.018867924528301886	0.00432348640394	G	0.05556	0
2:18278138:G:T,A	2	18278138	G	A	RBMS3	intron_variant	4	212	0.018867924528301886	0.00432348640394	A	0.05556	0
2:18280357:G:A	2	18280357	G	A	RBMS3	intron_variant	4	212	0.018867924528301886	0.00432348640394	A	0.05556	0
2:18281007:G:A	2	18281007	G	A	RBMS3	intron_variant	4	212	0.018867924528301886	0.00432348640394	A	0.05556	0
2:18282641:A:G	2	18282641	A	G	RBMS3	intron_variant	4	212	0.018867924528301886	0.00432348640394	G	0.05556	0
2:18284165:A:G	2	18284165	A	G	RBMS3	intron_variant	4	212	0.018867924528301886	0.00432348640394	G	0.05556	0
2:18285877:G:A	2	18285877	G	A	RBMS3	intron_variant	4	212	0.018867924528301886	0.00432348640394	A	0.05556	0
2:18287104:C:A	2	18287104	C	A	RBMS3	intron_variant	4	212	0.018867924528301886	0.00432348640394	A	0.05556	0
2:18287864:G:A	2	18287864	G	A	RBMS3	intron_variant	4	212	0.018867924528301886	0.00432348640394	A	0.05556	0
2:18295639:G:T	2	18295639	G	T	RBMS3	intron_variant	4	212	0.018867924528301886	0.00432348640394	T	0.05556	0
2:18298254:C:T	2	18298254	C	T	RBMS3	intron_variant	4	212	0.018867924528301886	0.00432348640394	T	0.05556	0
2:18299119:C:T	2	18299119	C	T	RBMS3	intron_variant	4	212	0.018867924528301886	0.00432348640394	T	0.05556	0
2:18299906:C:G	2	18299906	C	G	RBMS3	intron_variant	4	212	0.018867924528301886	0.00432348640394	G	0.05556	0
2:18302609:G:A	2	18302609	G	A	RBMS3	intron_variant	4	212	0.018867924528301886	0.00432348640394	A	0.05556	0
2:18303519:T:A	2	18303519	T	A	RBMS3	intron_variant	4	212	0.018867924528301886	0.00432348640394	A	0.05556	0
2:18305617:G:A	2	18305617	G	A	RBMS3	intron_variant	4	212	0.018867924528301886	0.00432348640394	A	0.05556	0
2:18306673:C:A	2	18306673	C	A	RBMS3	intron_variant	4	212	0.018867924528301886	0.00432348640394	A	0.05556	0
2:18308341:G:A	2	18308341	G	A	RBMS3	intron_variant	4	212	0.018867924528301886	0.00432348640394	A	0.05556	0
2:18309322:G:A	2	18309322	G	A	RBMS3	intron_variant	4	212	0.018867924528301886	0.00432348640394	A	0.05556	0
2:18309648:T:C	2	18309648	T	C	RBMS3	intron_variant	4	212	0.018867924528301886	0.00432348640394	C	0.05556	0
2:18319844:G:A	2	18319844	G	A	RBMS3	intron_variant	4	212	0.018867924528301886	0.00432348640394	A	0.05556	0
2:18324524:T:C	2	18324524	T	C	RBMS3	intron_variant	4	212	0.018867924528301886	0.00432348640394	C	0.05556	0
2:18324990:C:T	2	18324990	C	T	RBMS3	intron_variant	4	212	0.018867924528301886	0.00432348640394	T	0.05556	0
2:18325301:G:A	2	18325301	G	A	RBMS3	intron_variant	4	212	0.018867924528301886	0.00432348640394	A	0.05556	0
2:18326462:A:G	2	18326462	A	G	RBMS3	intron_variant	4	212	0.018867924528301886	0.00432348640394	G	0.05556	0
2:18331805:C:T	2	18331805	C	T	RBMS3	intron_variant	4	212	0.018867924528301886	0.00432348640394	T	0.05556	0
2:18333091:G:A,*	2	18333091	G	A	RBMS3	intron_variant	4	212	0.018867924528301886	0.00432348640394	A	0.05556	0
2:18356773:C:T	2	18356773	C	T	RBMS3	intron_variant	4	212	0.018867924528301886	0.00432348640394	T	0.05556	0
2:18357754:T:A	2	18357754	T	A	RBMS3	intron_variant	4	212	0.018867924528301886	0.00432348640394	A	0.05556	0
2:18359905:C:T	2	18359905	C	T	RBMS3	intron_variant	4	212	0.018867924528301886	0.00432348640394	T	0.05556	0
2:18361229:A:G	2	18361229	A	G	RBMS3	intron_variant	4	212	0.018867924528301886	0.00432348640394	G	0.05556	0
2:18361439:T:C	2	18361439	T	C	RBMS3	intron_variant	4	212	0.018867924528301886	0.00432348640394	C	0.05556	0
2:18366452:G:A	2	18366452	G	A	RBMS3	intron_variant	4	212	0.018867924528301886	0.00432348640394	A	0.05556	0
2:18383146:A:T	2	18383146	A	T	RBMS3	intron_variant	4	212	0.018867924528301886	0.00432348640394	T	0.05556	0
2:18392339:G:A	2	18392339	G	A	RBMS3	intron_variant	4	212	0.018867924528301886	0.00432348640394	A	0.05556	0
2:18406780:G:A	2	18406780	G	A	RBMS3	intron_variant	4	212	0.018867924528301886	0.00432348640394	A	0.05556	0
2:18409092:T:C	2	18409092	T	C	RBMS3	intron_variant	4	212	0.018867924528301886	0.00432348640394	C	0.05556	0
2:18409535:T:C	2	18409535	T	C	RBMS3	intron_variant	4	212	0.018867924528301886	0.00432348640394	C	0.05556	0
2:18417618:C:T	2	18417618	C	T	LOC702961	upstream_gene_variant	4	212	0.018867924528301886	0.00432348640394	T	0.05556	0
2:18417618:C:T	2	18417618	C	T	RBMS3	intron_variant	4	212	0.018867924528301886	0.00432348640394	T	0.05556	0
2:18420821:T:A	2	18420821	T	A	LOC702961	upstream_gene_variant	4	212	0.018867924528301886	0.00432348640394	A	0.05556	0
2:18420821:T:A	2	18420821	T	A	RBMS3	intron_variant	4	212	0.018867924528301886	0.00432348640394	A	0.05556	0
2:18432130:C:A	2	18432130	C	A	RBMS3	intron_variant	4	212	0.018867924528301886	0.00432348640394	A	0.05556	0
2:18433149:A:G	2	18433149	A	G	RBMS3	intron_variant	4	212	0.018867924528301886	0.00432348640394	G	0.05556	0
2:18433507:T:C	2	18433507	T	C	RBMS3	intron_variant	4	212	0.018867924528301886	0.00432348640394	C	0.05556	0
2:18434765:C:A	2	18434765	C	A	RBMS3	intron_variant	4	212	0.018867924528301886	0.00432348640394	A	0.05556	0
2:18435131:C:A	2	18435131	C	A	RBMS3	intron_variant	4	212	0.018867924528301886	0.00432348640394	A	0.05556	0
2:18436330:T:C	2	18436330	T	C	RBMS3	intron_variant	4	212	0.018867924528301886	0.00432348640394	C	0.05556	0
2:18439954:A:G	2	18439954	A	G	RBMS3	intron_variant	4	212	0.018867924528301886	0.00432348640394	G	0.05556	0
2:18440317:A:G	2	18440317	A	G	RBMS3	intron_variant	4	212	0.018867924528301886	0.00432348640394	G	0.05556	0
2:18444020:G:C	2	18444020	G	C	RBMS3	intron_variant	4	212	0.018867924528301886	0.00432348640394	C	0.05556	0
2:18445525:G:A	2	18445525	G	A	RBMS3	intron_variant	4	212	0.018867924528301886	0.00432348640394	A	0.05556	0
2:18453522:T:C	2	18453522	T	C	RBMS3	intron_variant	4	212	0.018867924528301886	0.00432348640394	C	0.05556	0
2:18458643:T:A	2	18458643	T	A	RBMS3	intron_variant	4	212	0.018867924528301886	0.00432348640394	A	0.05556	0
2:18458643:T:A	2	18458643	T	A	RBMS3	upstream_gene_variant	4	212	0.018867924528301886	0.00432348640394	A	0.05556	0
2:18461532:T:C	2	18461532	T	C	RBMS3	intron_variant	4	212	0.018867924528301886	0.00432348640394	C	0.05556	0
2:18461532:T:C	2	18461532	T	C	RBMS3	upstream_gene_variant	4	212	0.018867924528301886	0.00432348640394	C	0.05556	0
2:18462177:G:A	2	18462177	G	A	RBMS3	intron_variant	4	212	0.018867924528301886	0.00432348640394	A	0.05556	0
2:18473723:C:T	2	18473723	C	T	RBMS3	intron_variant	4	212	0.018867924528301886	0.00432348640394	T	0.05556	0
2:18499779:A:G	2	18499779	A	G	RBMS3	intron_variant	4	212	0.018867924528301886	0.00432348640394	G	0.05556	0
2:18508584:T:C	2	18508584	T	C	RBMS3	intron_variant	4	212	0.018867924528301886	0.00432348640394	C	0.05556	0
2:18510897:T:C	2	18510897	T	C	RBMS3	intron_variant	4	212	0.018867924528301886	0.00432348640394	C	0.05556	0
2:18514302:T:A	2	18514302	T	A	RBMS3	intron_variant	4	212	0.018867924528301886	0.00432348640394	A	0.05556	0
2:18514855:C:G	2	18514855	C	G	RBMS3	intron_variant	4	212	0.018867924528301886	0.00432348640394	G	0.05556	0
2:18516003:T:A	2	18516003	T	A	RBMS3	intron_variant	4	212	0.018867924528301886	0.00432348640394	A	0.05556	0
2:18516206:C:T	2	18516206	C	T	RBMS3	intron_variant	4	212	0.018867924528301886	0.00432348640394	T	0.05556	0
2:18517048:T:G	2	18517048	T	G	RBMS3	intron_variant	4	212	0.018867924528301886	0.00432348640394	G	0.05556	0
2:18517115:C:G	2	18517115	C	G	RBMS3	intron_variant	4	212	0.018867924528301886	0.00432348640394	G	0.05556	0
2:18517162:A:G	2	18517162	A	G	RBMS3	intron_variant	4	212	0.018867924528301886	0.00432348640394	G	0.05556	0
2:18517546:G:A	2	18517546	G	A	RBMS3	intron_variant	4	212	0.018867924528301886	0.00432348640394	A	0.05556	0
2:18518846:C:G	2	18518846	C	G	RBMS3	intron_variant	4	212	0.018867924528301886	0.00432348640394	G	0.05556	0
2:18531039:A:G	2	18531039	A	G	RBMS3	intron_variant	4	212	0.018867924528301886	0.00432348640394	G	0.05556	0
2:18538589:T:G	2	18538589	T	G	RBMS3	intron_variant	4	212	0.018867924528301886	0.00432348640394	G	0.05556	0
2:18538612:A:C	2	18538612	A	C	RBMS3	intron_variant	4	212	0.018867924528301886	0.00432348640394	C	0.05556	0
2:18540550:G:A	2	18540550	G	A	RBMS3	intron_variant	4	212	0.018867924528301886	0.00432348640394	A	0.05556	0
2:18550708:C:T	2	18550708	C	T	RBMS3	intron_variant	4	212	0.018867924528301886	0.00432348640394	T	0.05556	0
2:18551868:G:A	2	18551868	G	A	RBMS3	intron_variant	4	212	0.018867924528301886	0.00432348640394	A	0.05556	0
2:18554634:A:G,*	2	18554634	A	G	RBMS3	intron_variant	4	212	0.018867924528301886	0.00432348640394	G	0.05556	0
2:18554646:C:A	2	18554646	C	A	RBMS3	intron_variant	4	212	0.018867924528301886	0.00432348640394	A	0.05556	0
2:18554937:C:G	2	18554937	C	G	RBMS3	intron_variant	4	212	0.018867924528301886	0.00432348640394	G	0.05556	0
2:18555221:T:C	2	18555221	T	C	RBMS3	intron_variant	4	212	0.018867924528301886	0.00432348640394	C	0.05556	0
2:18555236:C:T	2	18555236	C	T	RBMS3	intron_variant	4	212	0.018867924528301886	0.00432348640394	T	0.05556	0
2:18555894:G:T	2	18555894	G	T	RBMS3	intron_variant	4	212	0.018867924528301886	0.00432348640394	T	0.05556	0
2:18556870:C:T	2	18556870	C	T	RBMS3	intron_variant	4	212	0.018867924528301886	0.00432348640394	T	0.05556	0
2:18557318:G:T	2	18557318	G	T	RBMS3	intron_variant	4	212	0.018867924528301886	0.00432348640394	T	0.05556	0
2:18557483:G:T	2	18557483	G	T	RBMS3	intron_variant	4	212	0.018867924528301886	0.00432348640394	T	0.05556	0
2:18557924:G:C	2	18557924	G	C	RBMS3	intron_variant	4	212	0.018867924528301886	0.00432348640394	C	0.05556	0
2:18558011:G:A	2	18558011	G	A	RBMS3	intron_variant	4	212	0.018867924528301886	0.00432348640394	A	0.05556	0
2:18558189:G:C	2	18558189	G	C	RBMS3	intron_variant	4	212	0.018867924528301886	0.00432348640394	C	0.05556	0
2:18558766:G:A	2	18558766	G	A	RBMS3	intron_variant	4	212	0.018867924528301886	0.00432348640394	A	0.05556	0
2:18558796:C:T	2	18558796	C	T	RBMS3	intron_variant	4	212	0.018867924528301886	0.00432348640394	T	0.05556	0
2:18559221:A:T	2	18559221	A	T	RBMS3	intron_variant	4	212	0.018867924528301886	0.00432348640394	T	0.05556	0
2:18559577:C:T	2	18559577	C	T	RBMS3	intron_variant	4	212	0.018867924528301886	0.00432348640394	T	0.05556	0
2:18559599:T:C	2	18559599	T	C	RBMS3	intron_variant	4	212	0.018867924528301886	0.00432348640394	C	0.05556	0
2:18559817:G:A	2	18559817	G	A	RBMS3	intron_variant	4	212	0.018867924528301886	0.00432348640394	A	0.05556	0
2:18559969:T:G	2	18559969	T	G	RBMS3	intron_variant	4	212	0.018867924528301886	0.00432348640394	G	0.05556	0
2:18561392:G:T	2	18561392	G	T	RBMS3	intron_variant	4	212	0.018867924528301886	0.00432348640394	T	0.05556	0
2:18561837:G:A	2	18561837	G	A	RBMS3	intron_variant	4	212	0.018867924528301886	0.00432348640394	A	0.05556	0
2:18562716:G:A	2	18562716	G	A	RBMS3	intron_variant	4	212	0.018867924528301886	0.00432348640394	A	0.05556	0
2:18562954:A:G	2	18562954	A	G	RBMS3	intron_variant	4	212	0.018867924528301886	0.00432348640394	G	0.05556	0
2:18563154:G:A	2	18563154	G	A	RBMS3	intron_variant	4	212	0.018867924528301886	0.00432348640394	A	0.05556	0
2:18564948:A:C	2	18564948	A	C	RBMS3	intron_variant	4	212	0.018867924528301886	0.00432348640394	C	0.05556	0
2:18565238:T:G	2	18565238	T	G	RBMS3	intron_variant	4	212	0.018867924528301886	0.00432348640394	G	0.05556	0
2:18565356:C:G	2	18565356	C	G	RBMS3	intron_variant	4	212	0.018867924528301886	0.00432348640394	G	0.05556	0
2:18566301:G:A	2	18566301	G	A	RBMS3	intron_variant	4	212	0.018867924528301886	0.00432348640394	A	0.05556	0
2:18570434:C:T	2	18570434	C	T	RBMS3	upstream_gene_variant	4	212	0.018867924528301886	0.00432348640394	T	0.05556	0
2:18570569:T:A	2	18570569	T	A	RBMS3	upstream_gene_variant	4	212	0.018867924528301886	0.00432348640394	A	0.05556	0
2:18570679:G:A	2	18570679	G	A	RBMS3	upstream_gene_variant	4	212	0.018867924528301886	0.00432348640394	A	0.05556	0
2:18570715:G:A	2	18570715	G	A	RBMS3	upstream_gene_variant	4	212	0.018867924528301886	0.00432348640394	A	0.05556	0
2:18571285:G:T	2	18571285	G	T	RBMS3	upstream_gene_variant	4	212	0.018867924528301886	0.00432348640394	T	0.05556	0
2:18571534:C:G	2	18571534	C	G	RBMS3	upstream_gene_variant	4	212	0.018867924528301886	0.00432348640394	G	0.05556	0
2:18571736:G:A	2	18571736	G	A	.	intergenic_variant	4	212	0.018867924528301886	0.00432348640394	A	0.05556	0
2:18571783:T:C	2	18571783	T	C	.	intergenic_variant	4	212	0.018867924528301886	0.00432348640394	C	0.05556	0
2:18571804:C:A	2	18571804	C	A	.	intergenic_variant	4	212	0.018867924528301886	0.00432348640394	A	0.05556	0
2:18571914:C:A	2	18571914	C	A	.	intergenic_variant	4	212	0.018867924528301886	0.00432348640394	A	0.05556	0
2:18572308:A:T	2	18572308	A	T	.	intergenic_variant	4	212	0.018867924528301886	0.00432348640394	T	0.05556	0
2:18572452:T:C	2	18572452	T	C	.	intergenic_variant	4	212	0.018867924528301886	0.00432348640394	C	0.05556	0
2:18573657:A:G	2	18573657	A	G	.	intergenic_variant	4	212	0.018867924528301886	0.00432348640394	G	0.05556	0
2:18574777:C:T	2	18574777	C	T	.	intergenic_variant	4	212	0.018867924528301886	0.00432348640394	T	0.05556	0
2:18581175:T:C	2	18581175	T	C	.	intergenic_variant	4	212	0.018867924528301886	0.00432348640394	C	0.05556	0
2:18585616:G:C	2	18585616	G	C	.	intergenic_variant	4	212	0.018867924528301886	0.00432348640394	C	0.05556	0
2:18588827:T:G	2	18588827	T	G	.	intergenic_variant	4	212	0.018867924528301886	0.00432348640394	G	0.05556	0
2:18590029:T:C	2	18590029	T	C	.	intergenic_variant	4	212	0.018867924528301886	0.00432348640394	C	0.05556	0
2:18593142:A:G	2	18593142	A	G	.	intergenic_variant	4	212	0.018867924528301886	0.00432348640394	G	0.05556	0
2:18593317:G:A	2	18593317	G	A	.	intergenic_variant	4	212	0.018867924528301886	0.00432348640394	A	0.05556	0
2:18595623:C:G	2	18595623	C	G	.	intergenic_variant	4	212	0.018867924528301886	0.00432348640394	G	0.05556	0
2:18597917:C:T	2	18597917	C	T	.	intergenic_variant	4	212	0.018867924528301886	0.00432348640394	T	0.05556	0
2:18600000:T:A	2	18600000	T	A	.	intergenic_variant	4	212	0.018867924528301886	0.00432348640394	A	0.05556	0
2:18601542:C:A	2	18601542	C	A	.	intergenic_variant	4	212	0.018867924528301886	0.00432348640394	A	0.05556	0
2:18603479:T:C	2	18603479	T	C	.	intergenic_variant	4	212	0.018867924528301886	0.00432348640394	C	0.05556	0
2:18608368:T:C	2	18608368	T	C	.	intergenic_variant	4	212	0.018867924528301886	0.00432348640394	C	0.05556	0
2:18777085:G:A	2	18777085	G	A	.	intergenic_variant	4	212	0.018867924528301886	0.00432348640394	A	0.05556	0
2:18942806:C:T	2	18942806	C	T	.	intergenic_variant	4	212	0.018867924528301886	0.00432348640394	T	0.05556	0
2:18946695:C:T	2	18946695	C	T	.	intergenic_variant	4	212	0.018867924528301886	0.00432348640394	T	0.05556	0
2:18951118:G:T	2	18951118	G	T	.	intergenic_variant	4	212	0.018867924528301886	0.00432348640394	T	0.05556	0
2:18951506:G:C	2	18951506	G	C	.	intergenic_variant	4	212	0.018867924528301886	0.00432348640394	C	0.05556	0
2:18953375:G:A	2	18953375	G	A	.	intergenic_variant	4	212	0.018867924528301886	0.00432348640394	A	0.05556	0
2:18967918:G:A	2	18967918	G	A	ENSMMUG00000055972	non_coding_transcript_exon_variant	4	212	0.018867924528301886	0.00432348640394	A	0.05556	0
2:18970244:C:T	2	18970244	C	T	ENSMMUG00000055972	intron_variant&non_coding_transcript_variant	4	212	0.018867924528301886	0.00432348640394	T	0.05556	0
2:18977991:C:T	2	18977991	C	T	.	intergenic_variant	4	212	0.018867924528301886	0.00432348640394	T	0.05556	0
2:18978595:G:C	2	18978595	G	C	.	intergenic_variant	4	212	0.018867924528301886	0.00432348640394	C	0.05556	0
2:18978612:C:T	2	18978612	C	T	.	intergenic_variant	4	212	0.018867924528301886	0.00432348640394	T	0.05556	0
2:18979414:G:A	2	18979414	G	A	.	intergenic_variant	4	212	0.018867924528301886	0.00432348640394	A	0.05556	0
2:18980241:T:C	2	18980241	T	C	.	intergenic_variant	4	212	0.018867924528301886	0.00432348640394	C	0.05556	0
2:18981232:G:C	2	18981232	G	C	.	intergenic_variant	4	212	0.018867924528301886	0.00432348640394	C	0.05556	0
2:18981541:T:G	2	18981541	T	G	.	intergenic_variant	4	212	0.018867924528301886	0.00432348640394	G	0.05556	0
2:18981688:A:G	2	18981688	A	G	.	intergenic_variant	4	212	0.018867924528301886	0.00432348640394	G	0.05556	0
2:18981805:G:A	2	18981805	G	A	.	intergenic_variant	4	212	0.018867924528301886	0.00432348640394	A	0.05556	0
2:18981859:G:A	2	18981859	G	A	.	intergenic_variant	4	212	0.018867924528301886	0.00432348640394	A	0.05556	0
2:18982822:T:C	2	18982822	T	C	.	intergenic_variant	4	212	0.018867924528301886	0.00432348640394	C	0.05556	0
2:18986617:A:G	2	18986617	A	G	.	intergenic_variant	4	212	0.018867924528301886	0.00432348640394	G	0.05556	0
2:18988230:G:T	2	18988230	G	T	.	intergenic_variant	4	212	0.018867924528301886	0.00432348640394	T	0.05556	0
2:18988616:C:T	2	18988616	C	T	.	intergenic_variant	4	212	0.018867924528301886	0.00432348640394	T	0.05556	0
2:18989648:C:A	2	18989648	C	A	.	intergenic_variant	4	212	0.018867924528301886	0.00432348640394	A	0.05556	0
2:18989706:C:T	2	18989706	C	T	.	intergenic_variant	4	212	0.018867924528301886	0.00432348640394	T	0.05556	0
2:18989844:T:C	2	18989844	T	C	.	intergenic_variant	4	212	0.018867924528301886	0.00432348640394	C	0.05556	0
2:18989936:T:C	2	18989936	T	C	.	intergenic_variant	4	212	0.018867924528301886	0.00432348640394	C	0.05556	0
2:18991677:A:G	2	18991677	A	G	.	intergenic_variant	4	212	0.018867924528301886	0.00432348640394	G	0.05556	0
2:18992038:T:G	2	18992038	T	G	.	intergenic_variant	4	212	0.018867924528301886	0.00432348640394	G	0.05556	0
2:18992105:A:C	2	18992105	A	C	.	intergenic_variant	4	212	0.018867924528301886	0.00432348640394	C	0.05556	0
2:18992154:T:C	2	18992154	T	C	.	intergenic_variant	4	212	0.018867924528301886	0.00432348640394	C	0.05556	0
2:18992261:T:A	2	18992261	T	A	.	intergenic_variant	4	212	0.018867924528301886	0.00432348640394	A	0.05556	0
2:18992851:C:T	2	18992851	C	T	.	intergenic_variant	4	212	0.018867924528301886	0.00432348640394	T	0.05556	0
2:18993069:A:T	2	18993069	A	T	.	intergenic_variant	4	212	0.018867924528301886	0.00432348640394	T	0.05556	0
2:18993129:G:T	2	18993129	G	T	.	intergenic_variant	4	212	0.018867924528301886	0.00432348640394	T	0.05556	0
2:18993185:G:A	2	18993185	G	A	.	intergenic_variant	4	212	0.018867924528301886	0.00432348640394	A	0.05556	0
2:18994139:T:G	2	18994139	T	G	.	intergenic_variant	4	212	0.018867924528301886	0.00432348640394	G	0.05556	0
2:18999419:G:A	2	18999419	G	A	ENSMMUG00000054962	downstream_gene_variant	4	212	0.018867924528301886	0.00432348640394	A	0.05556	0
2:18999420:G:T	2	18999420	G	T	ENSMMUG00000054962	downstream_gene_variant	4	212	0.018867924528301886	0.00432348640394	T	0.05556	0
2:19002477:C:T	2	19002477	C	T	ENSMMUG00000054962	downstream_gene_variant	4	212	0.018867924528301886	0.00432348640394	T	0.05556	0
2:19004128:C:T	2	19004128	C	T	ENSMMUG00000054962	intron_variant&non_coding_transcript_variant	4	212	0.018867924528301886	0.00432348640394	T	0.05556	0
2:19005628:G:A	2	19005628	G	A	ENSMMUG00000054962	intron_variant&non_coding_transcript_variant	4	212	0.018867924528301886	0.00432348640394	A	0.05556	0
2:19007965:C:G	2	19007965	C	G	ENSMMUG00000054962	intron_variant&non_coding_transcript_variant	4	212	0.018867924528301886	0.00432348640394	G	0.05556	0
2:19010074:A:G	2	19010074	A	G	ENSMMUG00000054962	intron_variant&non_coding_transcript_variant	4	212	0.018867924528301886	0.00432348640394	G	0.05556	0
2:19010944:T:C	2	19010944	T	C	ENSMMUG00000054962	intron_variant&non_coding_transcript_variant	4	212	0.018867924528301886	0.00432348640394	C	0.05556	0
2:19015619:A:G	2	19015619	A	G	ENSMMUG00000054962	intron_variant&non_coding_transcript_variant	4	212	0.018867924528301886	0.00432348640394	G	0.05556	0
2:19018823:G:T	2	19018823	G	T	ENSMMUG00000054962	intron_variant&non_coding_transcript_variant	4	212	0.018867924528301886	0.00432348640394	T	0.05556	0
2:19022090:T:C	2	19022090	T	C	ENSMMUG00000054962	intron_variant&non_coding_transcript_variant	4	212	0.018867924528301886	0.00432348640394	C	0.05556	0
2:19023596:G:C	2	19023596	G	C	ENSMMUG00000054962	intron_variant&non_coding_transcript_variant	4	212	0.018867924528301886	0.00432348640394	C	0.05556	0
2:19025776:C:T	2	19025776	C	T	ENSMMUG00000054962	intron_variant&non_coding_transcript_variant	4	212	0.018867924528301886	0.00432348640394	T	0.05556	0
2:19027812:C:T	2	19027812	C	T	ENSMMUG00000054962	intron_variant&non_coding_transcript_variant	4	212	0.018867924528301886	0.00432348640394	T	0.05556	0
2:19027850:G:T	2	19027850	G	T	ENSMMUG00000054962	intron_variant&non_coding_transcript_variant	4	212	0.018867924528301886	0.00432348640394	T	0.05556	0
2:19027862:G:A	2	19027862	G	A	ENSMMUG00000054962	intron_variant&non_coding_transcript_variant	4	212	0.018867924528301886	0.00432348640394	A	0.05556	0
2:19029039:A:G	2	19029039	A	G	ENSMMUG00000054962	intron_variant&non_coding_transcript_variant	4	212	0.018867924528301886	0.00432348640394	G	0.05556	0
2:19029077:C:T	2	19029077	C	T	ENSMMUG00000054962	intron_variant&non_coding_transcript_variant	4	212	0.018867924528301886	0.00432348640394	T	0.05556	0
2:19029316:G:A	2	19029316	G	A	ENSMMUG00000054962	intron_variant&non_coding_transcript_variant	4	212	0.018867924528301886	0.00432348640394	A	0.05556	0
2:19036612:G:A	2	19036612	G	A	ENSMMUG00000054962	intron_variant&non_coding_transcript_variant	4	212	0.018867924528301886	0.00432348640394	A	0.05556	0
2:19039204:T:C	2	19039204	T	C	ENSMMUG00000054962	intron_variant&non_coding_transcript_variant	4	212	0.018867924528301886	0.00432348640394	C	0.05556	0
2:19039747:G:A	2	19039747	G	A	ENSMMUG00000054962	intron_variant&non_coding_transcript_variant	4	212	0.018867924528301886	0.00432348640394	A	0.05556	0
2:19039990:T:G	2	19039990	T	G	ENSMMUG00000054962	intron_variant&non_coding_transcript_variant	4	212	0.018867924528301886	0.00432348640394	G	0.05556	0
2:19040648:G:A,T	2	19040648	G	T	ENSMMUG00000054962	intron_variant&non_coding_transcript_variant	4	212	0.018867924528301886	0.00432348640394	T	0.05556	0
2:19041069:G:A	2	19041069	G	A	ENSMMUG00000054962	intron_variant&non_coding_transcript_variant	4	212	0.018867924528301886	0.00432348640394	A	0.05556	0
2:19041092:C:T,A	2	19041092	C	A	ENSMMUG00000054962	intron_variant&non_coding_transcript_variant	4	212	0.018867924528301886	0.00432348640394	A	0.05556	0
2:19041593:G:A	2	19041593	G	A	ENSMMUG00000054962	intron_variant&non_coding_transcript_variant	4	212	0.018867924528301886	0.00432348640394	A	0.05556	0
2:19041851:A:G	2	19041851	A	G	ENSMMUG00000054962	intron_variant&non_coding_transcript_variant	4	212	0.018867924528301886	0.00432348640394	G	0.05556	0
2:19045319:G:T	2	19045319	G	T	ENSMMUG00000054962	intron_variant&non_coding_transcript_variant	4	212	0.018867924528301886	0.00432348640394	T	0.05556	0
2:19046465:T:C	2	19046465	T	C	ENSMMUG00000054962	intron_variant&non_coding_transcript_variant	4	212	0.018867924528301886	0.00432348640394	C	0.05556	0
2:19050675:C:T	2	19050675	C	T	ENSMMUG00000054962	intron_variant&non_coding_transcript_variant	4	212	0.018867924528301886	0.00432348640394	T	0.05556	0
2:19050692:G:A	2	19050692	G	A	ENSMMUG00000054962	intron_variant&non_coding_transcript_variant	4	212	0.018867924528301886	0.00432348640394	A	0.05556	0
2:19051634:T:C	2	19051634	T	C	ENSMMUG00000054962	intron_variant&non_coding_transcript_variant	4	212	0.018867924528301886	0.00432348640394	C	0.05556	0
2:19051896:T:A	2	19051896	T	A	ENSMMUG00000054962	intron_variant&non_coding_transcript_variant	4	212	0.018867924528301886	0.00432348640394	A	0.05556	0
2:19051981:C:T	2	19051981	C	T	ENSMMUG00000054962	intron_variant&non_coding_transcript_variant	4	212	0.018867924528301886	0.00432348640394	T	0.05556	0
2:19052555:G:A	2	19052555	G	A	ENSMMUG00000054962	intron_variant&non_coding_transcript_variant	4	212	0.018867924528301886	0.00432348640394	A	0.05556	0
2:19059657:T:C	2	19059657	T	C	ENSMMUG00000054962	intron_variant&non_coding_transcript_variant	4	212	0.018867924528301886	0.00432348640394	C	0.05556	0
2:19060097:C:G	2	19060097	C	G	ENSMMUG00000054962	intron_variant&non_coding_transcript_variant	4	212	0.018867924528301886	0.00432348640394	G	0.05556	0
2:19063490:A:G	2	19063490	A	G	ENSMMUG00000054962	intron_variant&non_coding_transcript_variant	4	212	0.018867924528301886	0.00432348640394	G	0.05556	0
2:19102153:C:A	2	19102153	C	A	ENSMMUG00000054962	intron_variant&non_coding_transcript_variant	4	212	0.018867924528301886	0.00432348640394	A	0.05556	0
2:19185792:G:A	2	19185792	G	A	ENSMMUG00000054962	intron_variant&non_coding_transcript_variant	4	212	0.018867924528301886	0.00432348640394	A	0.05556	0
2:19185792:G:A	2	19185792	G	A	LOC106997140	synonymous_variant	4	212	0.018867924528301886	0.00432348640394	A	0.05556	0
2:19214881:G:A	2	19214881	G	A	.	intergenic_variant	4	212	0.018867924528301886	0.00432348640394	A	0.05556	0
2:19217314:A:G	2	19217314	A	G	.	intergenic_variant	4	212	0.018867924528301886	0.00432348640394	G	0.05556	0
2:19241090:T:C	2	19241090	T	C	ZCWPW2	intron_variant	4	212	0.018867924528301886	0.00432348640394	C	0.05556	0
2:19262098:C:A	2	19262098	C	A	ZCWPW2	intron_variant	4	212	0.018867924528301886	0.00432348640394	A	0.05556	0
2:19269167:C:T	2	19269167	C	T	ZCWPW2	intron_variant	4	212	0.018867924528301886	0.00432348640394	T	0.05556	0
2:19270207:A:T	2	19270207	A	T	ZCWPW2	intron_variant	4	212	0.018867924528301886	0.00432348640394	T	0.05556	0
2:19273792:C:T	2	19273792	C	T	ZCWPW2	intron_variant	4	212	0.018867924528301886	0.00432348640394	T	0.05556	0
2:19274294:T:C	2	19274294	T	C	ZCWPW2	intron_variant	4	212	0.018867924528301886	0.00432348640394	C	0.05556	0
2:19277661:T:C	2	19277661	T	C	ZCWPW2	intron_variant	4	212	0.018867924528301886	0.00432348640394	C	0.05556	0
2:19280529:T:C	2	19280529	T	C	ZCWPW2	intron_variant	4	212	0.018867924528301886	0.00432348640394	C	0.05556	0
2:19280902:G:C	2	19280902	G	C	ZCWPW2	intron_variant	4	212	0.018867924528301886	0.00432348640394	C	0.05556	0
2:19282845:T:*,A	2	19282845	T	A	ZCWPW2	intron_variant	4	212	0.018867924528301886	0.00432348640394	A	0.05556	0
2:19284131:T:C	2	19284131	T	C	ZCWPW2	intron_variant	4	212	0.018867924528301886	0.00432348640394	C	0.05556	0
2:19284827:A:G	2	19284827	A	G	ZCWPW2	intron_variant	4	212	0.018867924528301886	0.00432348640394	G	0.05556	0
2:19289664:C:T	2	19289664	C	T	ZCWPW2	intron_variant	4	212	0.018867924528301886	0.00432348640394	T	0.05556	0
2:19290581:T:C	2	19290581	T	C	ZCWPW2	intron_variant	4	212	0.018867924528301886	0.00432348640394	C	0.05556	0
2:19292126:A:G	2	19292126	A	G	ZCWPW2	intron_variant	4	212	0.018867924528301886	0.00432348640394	G	0.05556	0
2:19296328:C:G	2	19296328	C	G	ZCWPW2	intron_variant	4	212	0.018867924528301886	0.00432348640394	G	0.05556	0
2:19297072:C:T	2	19297072	C	T	ZCWPW2	intron_variant	4	212	0.018867924528301886	0.00432348640394	T	0.05556	0
2:19297849:C:T	2	19297849	C	T	ZCWPW2	intron_variant	4	212	0.018867924528301886	0.00432348640394	T	0.05556	0
2:19298173:G:A	2	19298173	G	A	ZCWPW2	intron_variant	4	212	0.018867924528301886	0.00432348640394	A	0.05556	0
2:19302162:A:G	2	19302162	A	G	ZCWPW2	intron_variant	4	212	0.018867924528301886	0.00432348640394	G	0.05556	0
2:19302217:G:A	2	19302217	G	A	ZCWPW2	intron_variant	4	212	0.018867924528301886	0.00432348640394	A	0.05556	0
2:19302535:C:T	2	19302535	C	T	ZCWPW2	intron_variant	4	212	0.018867924528301886	0.00432348640394	T	0.05556	0
2:19303448:C:T	2	19303448	C	T	ZCWPW2	intron_variant	4	212	0.018867924528301886	0.00432348640394	T	0.05556	0
2:19303514:A:T	2	19303514	A	T	ZCWPW2	intron_variant	4	212	0.018867924528301886	0.00432348640394	T	0.05556	0
2:19304779:C:A	2	19304779	C	A	ZCWPW2	intron_variant	4	212	0.018867924528301886	0.00432348640394	A	0.05556	0
2:19304816:G:A	2	19304816	G	A	ZCWPW2	intron_variant	4	212	0.018867924528301886	0.00432348640394	A	0.05556	0
2:19307221:T:C	2	19307221	T	C	ZCWPW2	intron_variant	4	212	0.018867924528301886	0.00432348640394	C	0.05556	0
2:19307937:A:T	2	19307937	A	T	ZCWPW2	intron_variant	4	212	0.018867924528301886	0.00432348640394	T	0.05556	0
2:19308385:T:G	2	19308385	T	G	ZCWPW2	intron_variant	4	212	0.018867924528301886	0.00432348640394	G	0.05556	0
2:19308761:C:T	2	19308761	C	T	ZCWPW2	intron_variant	4	212	0.018867924528301886	0.00432348640394	T	0.05556	0
2:19312683:G:A	2	19312683	G	A	ZCWPW2	intron_variant	4	212	0.018867924528301886	0.00432348640394	A	0.05556	0
2:19314604:G:A	2	19314604	G	A	ZCWPW2	intron_variant	4	212	0.018867924528301886	0.00432348640394	A	0.05556	0
2:19316381:T:C	2	19316381	T	C	ZCWPW2	intron_variant	4	212	0.018867924528301886	0.00432348640394	C	0.05556	0
2:19318952:G:C	2	19318952	G	C	ZCWPW2	intron_variant	4	212	0.018867924528301886	0.00432348640394	C	0.05556	0
2:19321504:A:G	2	19321504	A	G	ZCWPW2	intron_variant	4	212	0.018867924528301886	0.00432348640394	G	0.05556	0
2:19321939:T:G	2	19321939	T	G	ZCWPW2	intron_variant	4	212	0.018867924528301886	0.00432348640394	G	0.05556	0
2:19322538:T:C	2	19322538	T	C	ZCWPW2	intron_variant	4	212	0.018867924528301886	0.00432348640394	C	0.05556	0
2:19324324:C:A	2	19324324	C	A	ZCWPW2	intron_variant	4	212	0.018867924528301886	0.00432348640394	A	0.05556	0
2:19327179:T:C	2	19327179	T	C	ZCWPW2	intron_variant	4	212	0.018867924528301886	0.00432348640394	C	0.05556	0
2:19327758:G:A	2	19327758	G	A	ZCWPW2	intron_variant	4	212	0.018867924528301886	0.00432348640394	A	0.05556	0
2:19328184:G:A	2	19328184	G	A	ZCWPW2	intron_variant	4	212	0.018867924528301886	0.00432348640394	A	0.05556	0
2:19329354:T:A	2	19329354	T	A	ZCWPW2	intron_variant	4	212	0.018867924528301886	0.00432348640394	A	0.05556	0
2:19331211:C:A	2	19331211	C	A	ZCWPW2	intron_variant	4	212	0.018867924528301886	0.00432348640394	A	0.05556	0
2:19343497:A:C	2	19343497	A	C	ZCWPW2	upstream_gene_variant	4	212	0.018867924528301886	0.00432348640394	C	0.05556	0
2:19347376:G:T	2	19347376	G	T	.	intergenic_variant	4	212	0.018867924528301886	0.00432348640394	T	0.05556	0
2:19350274:T:A	2	19350274	T	A	.	intergenic_variant	4	212	0.018867924528301886	0.00432348640394	A	0.05556	0
2:19351755:C:T	2	19351755	C	T	.	intergenic_variant	4	212	0.018867924528301886	0.00432348640394	T	0.05556	0
2:19356211:C:G	2	19356211	C	G	.	intergenic_variant	4	212	0.018867924528301886	0.00432348640394	G	0.05556	0
2:19360166:A:G	2	19360166	A	G	.	intergenic_variant	4	212	0.018867924528301886	0.00432348640394	G	0.05556	0
2:19362730:C:T	2	19362730	C	T	.	intergenic_variant	4	212	0.018867924528301886	0.00432348640394	T	0.05556	0
2:19363097:T:C	2	19363097	T	C	.	intergenic_variant	4	212	0.018867924528301886	0.00432348640394	C	0.05556	0
2:19374684:G:A	2	19374684	G	A	.	intergenic_variant	4	212	0.018867924528301886	0.00432348640394	A	0.05556	0
2:19375500:G:A	2	19375500	G	A	ENSMMUG00000055585	upstream_gene_variant	4	212	0.018867924528301886	0.00432348640394	A	0.05556	0
2:19376853:G:A	2	19376853	G	A	ENSMMUG00000055585	upstream_gene_variant	4	212	0.018867924528301886	0.00432348640394	A	0.05556	0
2:19377497:C:A	2	19377497	C	A	ENSMMUG00000055585	upstream_gene_variant	4	212	0.018867924528301886	0.00432348640394	A	0.05556	0
2:19383599:G:A	2	19383599	G	A	ENSMMUG00000055585	downstream_gene_variant	4	212	0.018867924528301886	0.00432348640394	A	0.05556	0
2:19384325:C:T	2	19384325	C	T	ENSMMUG00000055585	downstream_gene_variant	4	212	0.018867924528301886	0.00432348640394	T	0.05556	0
2:19387018:C:A	2	19387018	C	A	ENSMMUG00000055585	downstream_gene_variant	4	212	0.018867924528301886	0.00432348640394	A	0.05556	0
2:19387546:C:G	2	19387546	C	G	ENSMMUG00000055585	downstream_gene_variant	4	212	0.018867924528301886	0.00432348640394	G	0.05556	0
2:19389833:A:G	2	19389833	A	G	.	intergenic_variant	4	212	0.018867924528301886	0.00432348640394	G	0.05556	0
2:19389888:A:C	2	19389888	A	C	.	intergenic_variant	4	212	0.018867924528301886	0.00432348640394	C	0.05556	0
2:19390699:G:A	2	19390699	G	A	AZI2	upstream_gene_variant	4	212	0.018867924528301886	0.00432348640394	A	0.05556	0
2:19405102:A:G	2	19405102	A	G	AZI2	intron_variant	4	212	0.018867924528301886	0.00432348640394	G	0.05556	0
2:19413361:A:G	2	19413361	A	G	AZI2	intron_variant	4	212	0.018867924528301886	0.00432348640394	G	0.05556	0
2:19418177:C:T	2	19418177	C	T	AZI2	3_prime_UTR_variant	4	212	0.018867924528301886	0.00432348640394	T	0.05556	0
2:19418177:C:T	2	19418177	C	T	AZI2	downstream_gene_variant	4	212	0.018867924528301886	0.00432348640394	T	0.05556	0
2:19418177:C:T	2	19418177	C	T	CMC1	downstream_gene_variant	4	212	0.018867924528301886	0.00432348640394	T	0.05556	0
2:19424465:T:A	2	19424465	T	A	CMC1	intron_variant	4	212	0.018867924528301886	0.00432348640394	A	0.05556	0
2:19429570:G:A,*	2	19429570	G	*	CMC1	intron_variant	4	212	0.018867924528301886	0.00432348640394	*	0.05556	0
2:19429624:T:C	2	19429624	T	C	CMC1	intron_variant	4	212	0.018867924528301886	0.00432348640394	C	0.05556	0
2:19460064:C:A	2	19460064	C	A	CMC1	intron_variant	4	212	0.018867924528301886	0.00432348640394	A	0.05556	0
2:19466715:G:A	2	19466715	G	A	CMC1	intron_variant	4	212	0.018867924528301886	0.00432348640394	A	0.05556	0
2:19467191:G:A	2	19467191	G	A	CMC1	intron_variant	4	212	0.018867924528301886	0.00432348640394	A	0.05556	0
2:19474338:C:T	2	19474338	C	T	CMC1	intron_variant	4	212	0.018867924528301886	0.00432348640394	T	0.05556	0
2:19475262:T:C	2	19475262	T	C	CMC1	intron_variant	4	212	0.018867924528301886	0.00432348640394	C	0.05556	0
2:19476253:C:T	2	19476253	C	T	CMC1	intron_variant	4	212	0.018867924528301886	0.00432348640394	T	0.05556	0
2:19478485:T:C	2	19478485	T	C	CMC1	intron_variant	4	212	0.018867924528301886	0.00432348640394	C	0.05556	0
2:19479777:C:A	2	19479777	C	A	CMC1	intron_variant	4	212	0.018867924528301886	0.00432348640394	A	0.05556	0
2:19479866:T:C	2	19479866	T	C	CMC1	intron_variant	4	212	0.018867924528301886	0.00432348640394	C	0.05556	0
2:19480592:C:T	2	19480592	C	T	CMC1	intron_variant	4	212	0.018867924528301886	0.00432348640394	T	0.05556	0
2:19483603:G:A	2	19483603	G	A	CMC1	intron_variant	4	212	0.018867924528301886	0.00432348640394	A	0.05556	0
2:19485621:T:A	2	19485621	T	A	CMC1	intron_variant	4	212	0.018867924528301886	0.00432348640394	A	0.05556	0
2:19487052:C:A	2	19487052	C	A	CMC1	intron_variant	4	212	0.018867924528301886	0.00432348640394	A	0.05556	0
2:19490001:G:C	2	19490001	G	C	CMC1	intron_variant	4	212	0.018867924528301886	0.00432348640394	C	0.05556	0
2:19490001:G:C	2	19490001	G	C	CMC1	upstream_gene_variant	4	212	0.018867924528301886	0.00432348640394	C	0.05556	0
2:19493009:G:A	2	19493009	G	A	CMC1	intron_variant	4	212	0.018867924528301886	0.00432348640394	A	0.05556	0
2:19493009:G:A	2	19493009	G	A	CMC1	upstream_gene_variant	4	212	0.018867924528301886	0.00432348640394	A	0.05556	0
2:19494946:C:T	2	19494946	C	T	CMC1	intron_variant	4	212	0.018867924528301886	0.00432348640394	T	0.05556	0
2:19496184:C:T	2	19496184	C	T	CMC1	intron_variant	4	212	0.018867924528301886	0.00432348640394	T	0.05556	0
2:19496326:A:G	2	19496326	A	G	CMC1	intron_variant	4	212	0.018867924528301886	0.00432348640394	G	0.05556	0
2:19496326:A:G	2	19496326	A	G	CMC1	splice_region_variant&intron_variant	4	212	0.018867924528301886	0.00432348640394	G	0.05556	0
2:19497226:C:A	2	19497226	C	A	CMC1	intron_variant	4	212	0.018867924528301886	0.00432348640394	A	0.05556	0
2:19499455:T:C	2	19499455	T	C	CMC1	intron_variant	4	212	0.018867924528301886	0.00432348640394	C	0.05556	0
2:19503553:A:G	2	19503553	A	G	CMC1	upstream_gene_variant	4	212	0.018867924528301886	0.00432348640394	G	0.05556	0
2:19507774:G:A	2	19507774	G	A	.	intergenic_variant	4	212	0.018867924528301886	0.00432348640394	A	0.05556	0
2:19510529:T:C	2	19510529	T	C	.	intergenic_variant	4	212	0.018867924528301886	0.00432348640394	C	0.05556	0
2:19518918:A:C	2	19518918	A	C	.	intergenic_variant	4	212	0.018867924528301886	0.00432348640394	C	0.05556	0
2:19519109:T:C	2	19519109	T	C	.	intergenic_variant	4	212	0.018867924528301886	0.00432348640394	C	0.05556	0
2:19520034:A:T	2	19520034	A	T	.	intergenic_variant	4	212	0.018867924528301886	0.00432348640394	T	0.05556	0
2:19527835:C:T	2	19527835	C	T	.	intergenic_variant	4	212	0.018867924528301886	0.00432348640394	T	0.05556	0
2:19528728:G:A	2	19528728	G	A	.	intergenic_variant	4	212	0.018867924528301886	0.00432348640394	A	0.05556	0
2:19529646:G:A	2	19529646	G	A	.	intergenic_variant	4	212	0.018867924528301886	0.00432348640394	A	0.05556	0
2:19530250:G:C	2	19530250	G	C	.	intergenic_variant	4	212	0.018867924528301886	0.00432348640394	C	0.05556	0
2:19532415:G:A	2	19532415	G	A	.	intergenic_variant	4	212	0.018867924528301886	0.00432348640394	A	0.05556	0
2:19532726:T:A	2	19532726	T	A	.	intergenic_variant	4	212	0.018867924528301886	0.00432348640394	A	0.05556	0
2:19533106:C:G	2	19533106	C	G	.	intergenic_variant	4	212	0.018867924528301886	0.00432348640394	G	0.05556	0
2:19533210:T:G	2	19533210	T	G	.	intergenic_variant	4	212	0.018867924528301886	0.00432348640394	G	0.05556	0
2:19533398:C:A	2	19533398	C	A	.	intergenic_variant	4	212	0.018867924528301886	0.00432348640394	A	0.05556	0
2:19534633:C:T	2	19534633	C	T	.	intergenic_variant	4	212	0.018867924528301886	0.00432348640394	T	0.05556	0
2:19539424:G:C	2	19539424	G	C	.	intergenic_variant	4	212	0.018867924528301886	0.00432348640394	C	0.05556	0
2:19541011:G:T	2	19541011	G	T	.	intergenic_variant	4	212	0.018867924528301886	0.00432348640394	T	0.05556	0
2:19542073:C:T	2	19542073	C	T	.	intergenic_variant	4	212	0.018867924528301886	0.00432348640394	T	0.05556	0
2:19545859:G:A	2	19545859	G	A	.	intergenic_variant	4	212	0.018867924528301886	0.00432348640394	A	0.05556	0
2:19546694:C:T	2	19546694	C	T	.	intergenic_variant	4	212	0.018867924528301886	0.00432348640394	T	0.05556	0
2:19549182:A:G	2	19549182	A	G	.	intergenic_variant	4	212	0.018867924528301886	0.00432348640394	G	0.05556	0
2:2906727:G:A	2	2906727	G	A	.	intergenic_variant	4	212	0.018867924528301886	0.00432348640394	A	0.05556	0
2:2910406:G:A	2	2910406	G	A	.	intergenic_variant	4	212	0.018867924528301886	0.00432348640394	A	0.05556	0
2:2914913:T:C	2	2914913	T	C	.	intergenic_variant	4	212	0.018867924528301886	0.00432348640394	C	0.05556	0
2:3225483:A:T	2	3225483	A	T	ENSMMUG00000053756	intron_variant&non_coding_transcript_variant	4	212	0.018867924528301886	0.00432348640394	T	0.05556	0
2:3415125:C:T	2	3415125	C	T	ENSMMUG00000051073	intron_variant&non_coding_transcript_variant	4	212	0.018867924528301886	0.00432348640394	T	0.05556	0
2:3452845:G:A	2	3452845	G	A	ENSMMUG00000051073	downstream_gene_variant	4	212	0.018867924528301886	0.00432348640394	A	0.05556	0
2:3452845:G:A	2	3452845	G	A	ENSMMUG00000051073	intron_variant&non_coding_transcript_variant	4	212	0.018867924528301886	0.00432348640394	A	0.05556	0
2:3453431:G:A	2	3453431	G	A	ENSMMUG00000051073	downstream_gene_variant	4	212	0.018867924528301886	0.00432348640394	A	0.05556	0
2:3453431:G:A	2	3453431	G	A	ENSMMUG00000051073	intron_variant&non_coding_transcript_variant	4	212	0.018867924528301886	0.00432348640394	A	0.05556	0
2:3455267:C:T	2	3455267	C	T	ENSMMUG00000051073	intron_variant&non_coding_transcript_variant	4	212	0.018867924528301886	0.00432348640394	T	0.05556	0
2:3455267:C:T	2	3455267	C	T	ENSMMUG00000051073	non_coding_transcript_exon_variant	4	212	0.018867924528301886	0.00432348640394	T	0.05556	0
2:3455347:G:A	2	3455347	G	A	ENSMMUG00000051073	intron_variant&non_coding_transcript_variant	4	212	0.018867924528301886	0.00432348640394	A	0.05556	0
2:3455347:G:A	2	3455347	G	A	ENSMMUG00000051073	non_coding_transcript_exon_variant	4	212	0.018867924528301886	0.00432348640394	A	0.05556	0
2:3457377:C:T	2	3457377	C	T	ENSMMUG00000051073	intron_variant&non_coding_transcript_variant	4	212	0.018867924528301886	0.00432348640394	T	0.05556	0
2:3457793:T:C	2	3457793	T	C	ATP13A3	upstream_gene_variant	4	212	0.018867924528301886	0.00432348640394	C	0.05556	0
2:3457793:T:C	2	3457793	T	C	ENSMMUG00000051073	intron_variant&non_coding_transcript_variant	4	212	0.018867924528301886	0.00432348640394	C	0.05556	0
2:3458390:G:A	2	3458390	G	A	ATP13A3	upstream_gene_variant	4	212	0.018867924528301886	0.00432348640394	A	0.05556	0
2:3458390:G:A	2	3458390	G	A	ENSMMUG00000051073	intron_variant&non_coding_transcript_variant	4	212	0.018867924528301886	0.00432348640394	A	0.05556	0
2:3458401:G:T	2	3458401	G	T	ATP13A3	upstream_gene_variant	4	212	0.018867924528301886	0.00432348640394	T	0.05556	0
2:3458401:G:T	2	3458401	G	T	ENSMMUG00000051073	intron_variant&non_coding_transcript_variant	4	212	0.018867924528301886	0.00432348640394	T	0.05556	0
2:3458513:C:T	2	3458513	C	T	ATP13A3	upstream_gene_variant	4	212	0.018867924528301886	0.00432348640394	T	0.05556	0
2:3458513:C:T	2	3458513	C	T	ENSMMUG00000051073	intron_variant&non_coding_transcript_variant	4	212	0.018867924528301886	0.00432348640394	T	0.05556	0
2:3595614:C:T	2	3595614	C	T	LRRC15	3_prime_UTR_variant	4	212	0.018867924528301886	0.00432348640394	T	0.05556	0
2:3595614:C:T	2	3595614	C	T	LRRC15	downstream_gene_variant	4	212	0.018867924528301886	0.00432348640394	T	0.05556	0
2:3598729:C:T	2	3598729	C	T	CPN2	upstream_gene_variant	4	212	0.018867924528301886	0.00432348640394	T	0.05556	0
2:3598729:C:T	2	3598729	C	T	LRRC15	downstream_gene_variant	4	212	0.018867924528301886	0.00432348640394	T	0.05556	0
2:3603032:C:T	2	3603032	C	T	CPN2	upstream_gene_variant	4	212	0.018867924528301886	0.00432348640394	T	0.05556	0
2:3603032:C:T	2	3603032	C	T	LRRC15	downstream_gene_variant	4	212	0.018867924528301886	0.00432348640394	T	0.05556	0
2:3604583:C:T	2	3604583	C	T	CPN2	intron_variant	4	212	0.018867924528301886	0.00432348640394	T	0.05556	0
2:3606454:G:A	2	3606454	G	A	CPN2	intron_variant	4	212	0.018867924528301886	0.00432348640394	A	0.05556	0
2:3608692:C:T	2	3608692	C	T	CPN2	intron_variant	4	212	0.018867924528301886	0.00432348640394	T	0.05556	0
2:3608692:C:T	2	3608692	C	T	CPN2	upstream_gene_variant	4	212	0.018867924528301886	0.00432348640394	T	0.05556	0
2:3611505:G:A	2	3611505	G	A	CPN2	intron_variant	4	212	0.018867924528301886	0.00432348640394	A	0.05556	0
2:3611505:G:A	2	3611505	G	A	CPN2	upstream_gene_variant	4	212	0.018867924528301886	0.00432348640394	A	0.05556	0
2:3611505:G:A	2	3611505	G	A	ENSMMUG00000063188	upstream_gene_variant	4	212	0.018867924528301886	0.00432348640394	A	0.05556	0
2:3693374:A:T,C	2	3693374	A	T	.	intergenic_variant	4	212	0.018867924528301886	0.00432348640394	T	0.05556	0
2:3711078:T:A	2	3711078	T	A	ENSMMUG00000062681	intron_variant&non_coding_transcript_variant	4	212	0.018867924528301886	0.00432348640394	A	0.05556	0
2:3711078:T:A	2	3711078	T	A	LOC106997187	intron_variant&non_coding_transcript_variant	4	212	0.018867924528301886	0.00432348640394	A	0.05556	0
2:3711078:T:A	2	3711078	T	A	LOC106997188	intron_variant&non_coding_transcript_variant	4	212	0.018867924528301886	0.00432348640394	A	0.05556	0
2:3781834:A:G	2	3781834	A	G	.	intergenic_variant	4	212	0.018867924528301886	0.00432348640394	G	0.05556	0
2:3782619:A:G	2	3782619	A	G	.	intergenic_variant	4	212	0.018867924528301886	0.00432348640394	G	0.05556	0
2:4269665:A:G	2	4269665	A	G	OPA1	downstream_gene_variant	4	212	0.018867924528301886	0.00432348640394	G	0.05556	0
2:4269665:A:G	2	4269665	A	G	OPA1	intron_variant	4	212	0.018867924528301886	0.00432348640394	G	0.05556	0
2:4279601:G:C	2	4279601	G	C	OPA1	intron_variant	4	212	0.018867924528301886	0.00432348640394	C	0.05556	0
2:4281419:T:C	2	4281419	T	C	OPA1	intron_variant	4	212	0.018867924528301886	0.00432348640394	C	0.05556	0
2:4522619:C:A	2	4522619	C	A	ATP13A4	intron_variant	4	212	0.018867924528301886	0.00432348640394	A	0.05556	0
2:4651077:C:T	2	4651077	C	T	ATP13A5	intron_variant	4	212	0.018867924528301886	0.00432348640394	T	0.05556	0
2:4653815:A:C	2	4653815	A	C	ATP13A5	intron_variant	4	212	0.018867924528301886	0.00432348640394	C	0.05556	0
2:4724086:C:T	2	4724086	C	T	PLAAT1	intron_variant	4	212	0.018867924528301886	0.00432348640394	T	0.05556	0
2:4774359:T:C	2	4774359	T	C	LOC114676204	intron_variant&non_coding_transcript_variant	4	212	0.018867924528301886	0.00432348640394	C	0.05556	0
2:4774359:T:C	2	4774359	T	C	LOC114676205	intron_variant&non_coding_transcript_variant	4	212	0.018867924528301886	0.00432348640394	C	0.05556	0
2:4774359:T:C	2	4774359	T	C	PLAAT1	intron_variant	4	212	0.018867924528301886	0.00432348640394	C	0.05556	0
2:5189764:A:G	2	5189764	A	G	.	intergenic_variant	4	212	0.018867924528301886	0.00432348640394	G	0.05556	0
2:5391060:C:T	2	5391060	C	T	FGF12	intron_variant	4	212	0.018867924528301886	0.00432348640394	T	0.05556	0
2:5467858:A:G	2	5467858	A	G	FGF12	intron_variant	4	212	0.018867924528301886	0.00432348640394	G	0.05556	0
2:5468628:G:A	2	5468628	G	A	FGF12	intron_variant	4	212	0.018867924528301886	0.00432348640394	A	0.05556	0
2:5469788:G:T	2	5469788	G	T	FGF12	intron_variant	4	212	0.018867924528301886	0.00432348640394	T	0.05556	0
2:60434991:G:A	2	60434991	G	A	RSRC1	intron_variant	4	212	0.018867924528301886	0.00432348640394	A	0.05556	0
2:6119403:T:C	2	6119403	T	C	.	intergenic_variant	4	212	0.018867924528301886	0.00432348640394	C	0.05556	0
2:6149995:A:C	2	6149995	A	C	.	intergenic_variant	4	212	0.018867924528301886	0.00432348640394	C	0.05556	0
2:6317233:A:T	2	6317233	A	T	LOC106997182	intron_variant&non_coding_transcript_variant	4	212	0.018867924528301886	0.00432348640394	T	0.05556	0
2:6439694:T:*,G	2	6439694	T	G	LOC106997180	intron_variant&non_coding_transcript_variant	4	212	0.018867924528301886	0.00432348640394	G	0.05556	0
2:6439866:T:C	2	6439866	T	C	LOC106997180	intron_variant&non_coding_transcript_variant	4	212	0.018867924528301886	0.00432348640394	C	0.05556	0
2:6440501:G:C	2	6440501	G	C	LOC106997180	intron_variant&non_coding_transcript_variant	4	212	0.018867924528301886	0.00432348640394	C	0.05556	0
2:6440519:C:T	2	6440519	C	T	LOC106997180	intron_variant&non_coding_transcript_variant	4	212	0.018867924528301886	0.00432348640394	T	0.05556	0
2:6440610:G:T	2	6440610	G	T	LOC106997180	intron_variant&non_coding_transcript_variant	4	212	0.018867924528301886	0.00432348640394	T	0.05556	0
2:6441576:C:T	2	6441576	C	T	LOC106997180	intron_variant&non_coding_transcript_variant	4	212	0.018867924528301886	0.00432348640394	T	0.05556	0
2:6447931:G:A	2	6447931	G	A	LOC106997180	intron_variant&non_coding_transcript_variant	4	212	0.018867924528301886	0.00432348640394	A	0.05556	0
2:6501371:C:T	2	6501371	C	T	CCDC50	intron_variant	4	212	0.018867924528301886	0.00432348640394	T	0.05556	0
2:6558101:G:C	2	6558101	G	C	CCDC50	5_prime_UTR_variant	4	212	0.018867924528301886	0.00432348640394	C	0.05556	0
2:6558101:G:C	2	6558101	G	C	CCDC50	intron_variant	4	212	0.018867924528301886	0.00432348640394	C	0.05556	0
2:6558101:G:C	2	6558101	G	C	CCDC50	upstream_gene_variant	4	212	0.018867924528301886	0.00432348640394	C	0.05556	0
2:6558101:G:C	2	6558101	G	C	UTS2B	intron_variant	4	212	0.018867924528301886	0.00432348640394	C	0.05556	0
2:6558101:G:C	2	6558101	G	C	UTS2B	upstream_gene_variant	4	212	0.018867924528301886	0.00432348640394	C	0.05556	0
2:6563391:A:G	2	6563391	A	G	CCDC50	intron_variant	4	212	0.018867924528301886	0.00432348640394	G	0.05556	0
2:6563391:A:G	2	6563391	A	G	CCDC50	upstream_gene_variant	4	212	0.018867924528301886	0.00432348640394	G	0.05556	0
2:6563391:A:G	2	6563391	A	G	UTS2B	intron_variant	4	212	0.018867924528301886	0.00432348640394	G	0.05556	0
2:6567809:G:C	2	6567809	G	C	CCDC50	intron_variant	4	212	0.018867924528301886	0.00432348640394	C	0.05556	0
2:6567809:G:C	2	6567809	G	C	UTS2B	intron_variant	4	212	0.018867924528301886	0.00432348640394	C	0.05556	0
2:6568224:G:T	2	6568224	G	T	CCDC50	intron_variant	4	212	0.018867924528301886	0.00432348640394	T	0.05556	0
2:6568224:G:T	2	6568224	G	T	UTS2B	intron_variant	4	212	0.018867924528301886	0.00432348640394	T	0.05556	0
2:6579905:G:C	2	6579905	G	C	CCDC50	intron_variant	4	212	0.018867924528301886	0.00432348640394	C	0.05556	0
2:6579905:G:C	2	6579905	G	C	UTS2B	intron_variant	4	212	0.018867924528301886	0.00432348640394	C	0.05556	0
2:6580955:A:G	2	6580955	A	G	CCDC50	intron_variant	4	212	0.018867924528301886	0.00432348640394	G	0.05556	0
2:6580955:A:G	2	6580955	A	G	UTS2B	intron_variant	4	212	0.018867924528301886	0.00432348640394	G	0.05556	0
2:6622508:C:A	2	6622508	C	A	LOC106997177	upstream_gene_variant	4	212	0.018867924528301886	0.00432348640394	A	0.05556	0
2:6622508:C:A	2	6622508	C	A	OSTN	intron_variant	4	212	0.018867924528301886	0.00432348640394	A	0.05556	0
2:6622508:C:A	2	6622508	C	A	UTS2B	downstream_gene_variant	4	212	0.018867924528301886	0.00432348640394	A	0.05556	0
2:6683784:A:G	2	6683784	A	G	.	intergenic_variant	4	212	0.018867924528301886	0.00432348640394	G	0.05556	0
2:6800874:A:G	2	6800874	A	G	.	intergenic_variant	4	212	0.018867924528301886	0.00432348640394	G	0.05556	0
2:6901698:C:T	2	6901698	C	T	.	intergenic_variant	4	212	0.018867924528301886	0.00432348640394	T	0.05556	0
2:7257187:G:A	2	7257187	G	A	IL1RAP	intron_variant	4	212	0.018867924528301886	0.00432348640394	A	0.05556	0
2:7627047:C:G	2	7627047	C	G	.	intergenic_variant	4	212	0.018867924528301886	0.00432348640394	G	0.05556	0
2:8026206:C:T	2	8026206	C	T	TP63	intron_variant	4	212	0.018867924528301886	0.00432348640394	T	0.05556	0
2:8044489:G:A	2	8044489	G	A	TP63	intron_variant	4	212	0.018867924528301886	0.00432348640394	A	0.05556	0
2:85446025:T:C	2	85446025	T	C	.	intergenic_variant	4	212	0.018867924528301886	0.00432348640394	C	0.05556	0
2:8668906:G:C	2	8668906	G	C	LOC106997170	upstream_gene_variant	4	212	0.018867924528301886	0.00432348640394	C	0.05556	0
2:8668906:G:C	2	8668906	G	C	TPRG1	intron_variant	4	212	0.018867924528301886	0.00432348640394	C	0.05556	0
2:8860420:A:G	2	8860420	A	G	.	intergenic_variant	4	212	0.018867924528301886	0.00432348640394	G	0.05556	0
2:8861855:C:G	2	8861855	C	G	.	intergenic_variant	4	212	0.018867924528301886	0.00432348640394	G	0.05556	0
2:8946940:G:A	2	8946940	G	A	LPP	3_prime_UTR_variant	4	212	0.018867924528301886	0.00432348640394	A	0.05556	0
2:8954754:C:T	2	8954754	C	T	LPP	3_prime_UTR_variant	4	212	0.018867924528301886	0.00432348640394	T	0.05556	0
2:8954754:C:T	2	8954754	C	T	LPP	downstream_gene_variant	4	212	0.018867924528301886	0.00432348640394	T	0.05556	0
2:89550493:G:A	2	89550493	G	A	CAMK2N2	downstream_gene_variant	4	212	0.018867924528301886	0.00432348640394	A	0.05556	0
2:89550493:G:A	2	89550493	G	A	EEF1AKMT4	intron_variant	4	212	0.018867924528301886	0.00432348640394	A	0.05556	0
2:89550493:G:A	2	89550493	G	A	EEF1AKMT4-ECE2	intron_variant	4	212	0.018867924528301886	0.00432348640394	A	0.05556	0
2:9290220:A:G	2	9290220	A	G	LPP	intron_variant	4	212	0.018867924528301886	0.00432348640394	G	0.05556	0
2:9492507:T:G	2	9492507	T	G	LPP	intron_variant	4	212	0.018867924528301886	0.00432348640394	G	0.05556	0
2:9494014:A:G	2	9494014	A	G	LPP	intron_variant	4	212	0.018867924528301886	0.00432348640394	G	0.05556	0
2:9775456:C:T	2	9775456	C	T	.	intergenic_variant	4	212	0.018867924528301886	0.00432348640394	T	0.05556	0
2:9775512:G:A	2	9775512	G	A	.	intergenic_variant	4	212	0.018867924528301886	0.00432348640394	A	0.05556	0
2:9840562:G:A	2	9840562	G	A	ENSMMUG00000051426	non_coding_transcript_exon_variant	4	212	0.018867924528301886	0.00432348640394	A	0.05556	0
2:9955702:C:A	2	9955702	C	A	ENSMMUG00000053851	intron_variant&non_coding_transcript_variant	4	212	0.018867924528301886	0.00432348640394	A	0.05556	0
3:14259540:C:T	3	14259540	C	T	.	intergenic_variant	4	212	0.018867924528301886	0.00432348640394	T	0.05556	0
3:144265115:G:C	3	144265115	G	C	.	intergenic_variant	4	212	0.018867924528301886	0.00432348640394	C	0.05556	0
3:144268810:A:G	3	144268810	A	G	.	intergenic_variant	4	212	0.018867924528301886	0.00432348640394	G	0.05556	0
3:144269080:C:G	3	144269080	C	G	.	intergenic_variant	4	212	0.018867924528301886	0.00432348640394	G	0.05556	0
3:152795936:G:A	3	152795936	G	A	.	intergenic_variant	4	212	0.018867924528301886	0.00432348640394	A	0.05556	0
3:152981140:C:T	3	152981140	C	T	GRM8	intron_variant	4	212	0.018867924528301886	0.00432348640394	T	0.05556	0
3:156324204:T:C	3	156324204	T	C	LOC100427010	upstream_gene_variant	4	212	0.018867924528301886	0.00432348640394	C	0.05556	0
3:156324204:T:C	3	156324204	T	C	ZC3HC1	intron_variant	4	212	0.018867924528301886	0.00432348640394	C	0.05556	0
3:27306820:T:C	3	27306820	T	C	.	intergenic_variant	4	212	0.018867924528301886	0.00432348640394	C	0.05556	0
3:27726236:A:G	3	27726236	A	G	.	intergenic_variant	4	212	0.018867924528301886	0.00432348640394	G	0.05556	0
3:27736303:A:G	3	27736303	A	G	.	intergenic_variant	4	212	0.018867924528301886	0.00432348640394	G	0.05556	0
3:27742196:C:G	3	27742196	C	G	.	intergenic_variant	4	212	0.018867924528301886	0.00432348640394	G	0.05556	0
3:27912756:G:A	3	27912756	G	A	.	intergenic_variant	4	212	0.018867924528301886	0.00432348640394	A	0.05556	0
3:27991934:A:C	3	27991934	A	C	.	intergenic_variant	4	212	0.018867924528301886	0.00432348640394	C	0.05556	0
3:28147169:G:A	3	28147169	G	A	.	intergenic_variant	4	212	0.018867924528301886	0.00432348640394	A	0.05556	0
3:28429359:C:A	3	28429359	C	A	.	intergenic_variant	4	212	0.018867924528301886	0.00432348640394	A	0.05556	0
3:28751768:C:T	3	28751768	C	T	.	intergenic_variant	4	212	0.018867924528301886	0.00432348640394	T	0.05556	0
3:28802977:T:C	3	28802977	T	C	.	intergenic_variant	4	212	0.018867924528301886	0.00432348640394	C	0.05556	0
3:28820325:T:C	3	28820325	T	C	.	intergenic_variant	4	212	0.018867924528301886	0.00432348640394	C	0.05556	0
3:28873434:C:T	3	28873434	C	T	.	intergenic_variant	4	212	0.018867924528301886	0.00432348640394	T	0.05556	0
3:28966106:A:G	3	28966106	A	G	LOC114676841	downstream_gene_variant	4	212	0.018867924528301886	0.00432348640394	G	0.05556	0
3:28970956:A:G	3	28970956	A	G	.	intergenic_variant	4	212	0.018867924528301886	0.00432348640394	G	0.05556	0
3:28975435:T:C	3	28975435	T	C	.	intergenic_variant	4	212	0.018867924528301886	0.00432348640394	C	0.05556	0
3:28983193:C:T	3	28983193	C	T	.	intergenic_variant	4	212	0.018867924528301886	0.00432348640394	T	0.05556	0
3:29001296:T:A	3	29001296	T	A	.	intergenic_variant	4	212	0.018867924528301886	0.00432348640394	A	0.05556	0
3:29090541:A:G	3	29090541	A	G	.	intergenic_variant	4	212	0.018867924528301886	0.00432348640394	G	0.05556	0
3:29106560:T:C	3	29106560	T	C	.	intergenic_variant	4	212	0.018867924528301886	0.00432348640394	C	0.05556	0
3:48502306:G:A	3	48502306	G	A	.	intergenic_variant	4	212	0.018867924528301886	0.00432348640394	A	0.05556	0
3:63987011:C:T	3	63987011	C	T	COBL	intron_variant	4	212	0.018867924528301886	0.00432348640394	T	0.05556	0
3:63987011:C:T	3	63987011	C	T	Metazoa_SRP	upstream_gene_variant	4	212	0.018867924528301886	0.00432348640394	T	0.05556	0
3:63989454:T:C	3	63989454	T	C	COBL	intron_variant	208	212	0.9811320754716981	0.00432348640394	T	0.05556	0
4:116938568:G:A	4	116938568	G	A	.	intergenic_variant	4	212	0.018867924528301886	0.00432348640394	A	0.05556	0
4:13596713:T:C	4	13596713	T	C	.	intergenic_variant	4	212	0.018867924528301886	0.00432348640394	C	0.05556	0
4:13602424:G:A	4	13602424	G	A	ENSMMUG00000056640	downstream_gene_variant	4	212	0.018867924528301886	0.00432348640394	A	0.05556	0
4:13604874:T:G	4	13604874	T	G	ENSMMUG00000056640	downstream_gene_variant	4	212	0.018867924528301886	0.00432348640394	G	0.05556	0
4:13604874:T:G	4	13604874	T	G	GPR6	upstream_gene_variant	4	212	0.018867924528301886	0.00432348640394	G	0.05556	0
4:13605023:C:T	4	13605023	C	T	ENSMMUG00000056640	downstream_gene_variant	4	212	0.018867924528301886	0.00432348640394	T	0.05556	0
4:13605023:C:T	4	13605023	C	T	GPR6	upstream_gene_variant	4	212	0.018867924528301886	0.00432348640394	T	0.05556	0
4:13605079:A:G	4	13605079	A	G	ENSMMUG00000056640	downstream_gene_variant	4	212	0.018867924528301886	0.00432348640394	G	0.05556	0
4:13605079:A:G	4	13605079	A	G	GPR6	upstream_gene_variant	4	212	0.018867924528301886	0.00432348640394	G	0.05556	0
4:13610572:C:T	4	13610572	C	T	ENSMMUG00000056640	upstream_gene_variant	4	212	0.018867924528301886	0.00432348640394	T	0.05556	0
4:13610572:C:T	4	13610572	C	T	GPR6	synonymous_variant	4	212	0.018867924528301886	0.00432348640394	T	0.05556	0
4:13612123:T:A	4	13612123	T	A	ENSMMUG00000056640	upstream_gene_variant	4	212	0.018867924528301886	0.00432348640394	A	0.05556	0
4:13612123:T:A	4	13612123	T	A	GPR6	downstream_gene_variant	4	212	0.018867924528301886	0.00432348640394	A	0.05556	0
4:13613250:G:A	4	13613250	G	A	ENSMMUG00000056640	upstream_gene_variant	4	212	0.018867924528301886	0.00432348640394	A	0.05556	0
4:13613250:G:A	4	13613250	G	A	GPR6	downstream_gene_variant	4	212	0.018867924528301886	0.00432348640394	A	0.05556	0
4:153528573:A:T	4	153528573	A	T	ATXN1	intron_variant	4	212	0.018867924528301886	0.00432348640394	T	0.05556	0
4:153528573:A:T	4	153528573	A	T	Metazoa_SRP	upstream_gene_variant	4	212	0.018867924528301886	0.00432348640394	T	0.05556	0
4:15487194:C:T	4	15487194	C	T	FYN	intron_variant	4	212	0.018867924528301886	0.00432348640394	T	0.05556	0
4:155348459:G:A	4	155348459	G	A	.	intergenic_variant	4	212	0.018867924528301886	0.00432348640394	A	0.05556	0
4:158098951:C:T	4	158098951	C	T	LOC100430702	intron_variant&non_coding_transcript_variant	4	212	0.018867924528301886	0.00432348640394	T	0.05556	0
4:158102845:A:G	4	158102845	A	G	LOC100430702	intron_variant&non_coding_transcript_variant	4	212	0.018867924528301886	0.00432348640394	G	0.05556	0
4:158151561:G:C	4	158151561	G	C	.	intergenic_variant	4	212	0.018867924528301886	0.00432348640394	C	0.05556	0
4:158152441:C:T	4	158152441	C	T	.	intergenic_variant	4	212	0.018867924528301886	0.00432348640394	T	0.05556	0
4:158152937:C:G	4	158152937	C	G	.	intergenic_variant	4	212	0.018867924528301886	0.00432348640394	G	0.05556	0
4:158153036:T:C	4	158153036	T	C	.	intergenic_variant	4	212	0.018867924528301886	0.00432348640394	C	0.05556	0
4:158158144:G:A	4	158158144	G	A	.	intergenic_variant	4	212	0.018867924528301886	0.00432348640394	A	0.05556	0
4:158158242:A:T	4	158158242	A	T	.	intergenic_variant	4	212	0.018867924528301886	0.00432348640394	T	0.05556	0
4:158166789:C:G	4	158166789	C	G	.	intergenic_variant	4	212	0.018867924528301886	0.00432348640394	G	0.05556	0
4:158168882:T:C	4	158168882	T	C	.	intergenic_variant	4	212	0.018867924528301886	0.00432348640394	C	0.05556	0
4:158173414:C:G	4	158173414	C	G	.	intergenic_variant	4	212	0.018867924528301886	0.00432348640394	G	0.05556	0
4:158173761:G:A	4	158173761	G	A	.	intergenic_variant	4	212	0.018867924528301886	0.00432348640394	A	0.05556	0
4:158174280:A:G	4	158174280	A	G	.	intergenic_variant	4	212	0.018867924528301886	0.00432348640394	G	0.05556	0
4:158174923:G:A	4	158174923	G	A	.	intergenic_variant	4	212	0.018867924528301886	0.00432348640394	A	0.05556	0
4:158175843:T:G	4	158175843	T	G	.	intergenic_variant	4	212	0.018867924528301886	0.00432348640394	G	0.05556	0
4:158178541:G:A	4	158178541	G	A	.	intergenic_variant	4	212	0.018867924528301886	0.00432348640394	A	0.05556	0
4:158181008:T:A	4	158181008	T	A	.	intergenic_variant	4	212	0.018867924528301886	0.00432348640394	A	0.05556	0
4:158187716:G:A	4	158187716	G	A	.	intergenic_variant	4	212	0.018867924528301886	0.00432348640394	A	0.05556	0
4:158243457:G:A	4	158243457	G	A	ADTRP	intron_variant	4	212	0.018867924528301886	0.00432348640394	A	0.05556	0
4:158276501:G:A	4	158276501	G	A	ADTRP	intron_variant	4	212	0.018867924528301886	0.00432348640394	A	0.05556	0
4:158276501:G:A	4	158276501	G	A	LOC106997794	downstream_gene_variant	4	212	0.018867924528301886	0.00432348640394	A	0.05556	0
4:158324193:T:C	4	158324193	T	C	.	intergenic_variant	4	212	0.018867924528301886	0.00432348640394	C	0.05556	0
4:158384600:G:A	4	158384600	G	A	.	intergenic_variant	4	212	0.018867924528301886	0.00432348640394	A	0.05556	0
4:158384799:G:A	4	158384799	G	A	.	intergenic_variant	4	212	0.018867924528301886	0.00432348640394	A	0.05556	0
4:158397119:T:C	4	158397119	T	C	.	intergenic_variant	4	212	0.018867924528301886	0.00432348640394	C	0.05556	0
4:158398102:G:A	4	158398102	G	A	.	intergenic_variant	4	212	0.018867924528301886	0.00432348640394	A	0.05556	0
4:158398340:T:A	4	158398340	T	A	.	intergenic_variant	4	212	0.018867924528301886	0.00432348640394	A	0.05556	0
4:158398983:G:C	4	158398983	G	C	.	intergenic_variant	4	212	0.018867924528301886	0.00432348640394	C	0.05556	0
4:158400192:A:G	4	158400192	A	G	.	intergenic_variant	4	212	0.018867924528301886	0.00432348640394	G	0.05556	0
4:158403569:G:A	4	158403569	G	A	.	intergenic_variant	4	212	0.018867924528301886	0.00432348640394	A	0.05556	0
4:158406361:T:A	4	158406361	T	A	.	intergenic_variant	4	212	0.018867924528301886	0.00432348640394	A	0.05556	0
4:158408278:T:G	4	158408278	T	G	.	intergenic_variant	4	212	0.018867924528301886	0.00432348640394	G	0.05556	0
4:158408632:G:A	4	158408632	G	A	.	intergenic_variant	4	212	0.018867924528301886	0.00432348640394	A	0.05556	0
4:158758521:A:G	4	158758521	A	G	LOC114677708	intron_variant&non_coding_transcript_variant	4	212	0.018867924528301886	0.00432348640394	G	0.05556	0
4:158758521:A:G	4	158758521	A	G	NEDD9	intron_variant	4	212	0.018867924528301886	0.00432348640394	G	0.05556	0
4:158809175:C:T	4	158809175	C	T	NEDD9	intron_variant	4	212	0.018867924528301886	0.00432348640394	T	0.05556	0
4:158954033:A:T	4	158954033	A	T	ENSMMUG00000050417	intron_variant&non_coding_transcript_variant	4	212	0.018867924528301886	0.00432348640394	T	0.05556	0
4:158954033:A:T	4	158954033	A	T	LOC106997790	intron_variant&non_coding_transcript_variant	4	212	0.018867924528301886	0.00432348640394	T	0.05556	0
4:158954372:T:C	4	158954372	T	C	ENSMMUG00000050417	intron_variant&non_coding_transcript_variant	4	212	0.018867924528301886	0.00432348640394	C	0.05556	0
4:158954372:T:C	4	158954372	T	C	LOC106997790	intron_variant&non_coding_transcript_variant	4	212	0.018867924528301886	0.00432348640394	C	0.05556	0
4:158988612:G:A	4	158988612	G	A	ELOVL2	intron_variant	4	212	0.018867924528301886	0.00432348640394	A	0.05556	0
4:159056678:T:C	4	159056678	T	C	SYCP2L	intron_variant	4	212	0.018867924528301886	0.00432348640394	C	0.05556	0
4:159098689:A:G	4	159098689	A	G	SYCP2L	intron_variant	4	212	0.018867924528301886	0.00432348640394	G	0.05556	0
4:159257748:G:A	4	159257748	G	A	TMEM14B	3_prime_UTR_variant	4	212	0.018867924528301886	0.00432348640394	A	0.05556	0
4:159257748:G:A	4	159257748	G	A	TMEM14B	downstream_gene_variant	4	212	0.018867924528301886	0.00432348640394	A	0.05556	0
4:159941133:A:G	4	159941133	A	G	OFCC1	intron_variant	4	212	0.018867924528301886	0.00432348640394	G	0.05556	0
4:159942975:G:A	4	159942975	G	A	OFCC1	intron_variant	4	212	0.018867924528301886	0.00432348640394	A	0.05556	0
4:166107466:G:A	4	166107466	G	A	ENSMMUG00000061997	intron_variant&non_coding_transcript_variant	4	212	0.018867924528301886	0.00432348640394	A	0.05556	0
4:166112887:A:G	4	166112887	A	G	ENSMMUG00000061997	intron_variant&non_coding_transcript_variant	4	212	0.018867924528301886	0.00432348640394	G	0.05556	0
4:166117773:T:G	4	166117773	T	G	ENSMMUG00000061997	intron_variant&non_coding_transcript_variant	4	212	0.018867924528301886	0.00432348640394	G	0.05556	0
4:166117986:G:C	4	166117986	G	C	ENSMMUG00000061997	intron_variant&non_coding_transcript_variant	4	212	0.018867924528301886	0.00432348640394	C	0.05556	0
4:166122499:G:A	4	166122499	G	A	ENSMMUG00000061997	intron_variant&non_coding_transcript_variant	4	212	0.018867924528301886	0.00432348640394	A	0.05556	0
4:166126632:A:C	4	166126632	A	C	ENSMMUG00000061997	intron_variant&non_coding_transcript_variant	4	212	0.018867924528301886	0.00432348640394	C	0.05556	0
4:166126982:G:A	4	166126982	G	A	ENSMMUG00000061997	intron_variant&non_coding_transcript_variant	4	212	0.018867924528301886	0.00432348640394	A	0.05556	0
4:166130327:C:T	4	166130327	C	T	ENSMMUG00000061997	intron_variant&non_coding_transcript_variant	4	212	0.018867924528301886	0.00432348640394	T	0.05556	0
4:166131201:C:T	4	166131201	C	T	ENSMMUG00000061997	intron_variant&non_coding_transcript_variant	4	212	0.018867924528301886	0.00432348640394	T	0.05556	0
4:166132455:A:G	4	166132455	A	G	ENSMMUG00000061997	intron_variant&non_coding_transcript_variant	4	212	0.018867924528301886	0.00432348640394	G	0.05556	0
4:166133104:G:A	4	166133104	G	A	ENSMMUG00000061997	intron_variant&non_coding_transcript_variant	4	212	0.018867924528301886	0.00432348640394	A	0.05556	0
4:166133475:T:A	4	166133475	T	A	ENSMMUG00000061997	intron_variant&non_coding_transcript_variant	4	212	0.018867924528301886	0.00432348640394	A	0.05556	0
4:166134558:G:A	4	166134558	G	A	ENSMMUG00000061997	intron_variant&non_coding_transcript_variant	4	212	0.018867924528301886	0.00432348640394	A	0.05556	0
4:166135303:G:A	4	166135303	G	A	ENSMMUG00000061997	intron_variant&non_coding_transcript_variant	4	212	0.018867924528301886	0.00432348640394	A	0.05556	0
4:166137127:T:C	4	166137127	T	C	ENSMMUG00000061997	intron_variant&non_coding_transcript_variant	4	212	0.018867924528301886	0.00432348640394	C	0.05556	0
4:166137687:C:T	4	166137687	C	T	ENSMMUG00000061997	intron_variant&non_coding_transcript_variant	4	212	0.018867924528301886	0.00432348640394	T	0.05556	0
4:166138072:C:T	4	166138072	C	T	ENSMMUG00000061997	intron_variant&non_coding_transcript_variant	4	212	0.018867924528301886	0.00432348640394	T	0.05556	0
4:166138371:A:G	4	166138371	A	G	ENSMMUG00000061997	intron_variant&non_coding_transcript_variant	4	212	0.018867924528301886	0.00432348640394	G	0.05556	0
4:166138430:A:G	4	166138430	A	G	ENSMMUG00000061997	intron_variant&non_coding_transcript_variant	4	212	0.018867924528301886	0.00432348640394	G	0.05556	0
4:166138917:G:A	4	166138917	G	A	ENSMMUG00000061997	intron_variant&non_coding_transcript_variant	4	212	0.018867924528301886	0.00432348640394	A	0.05556	0
4:166139052:G:A	4	166139052	G	A	ENSMMUG00000061997	intron_variant&non_coding_transcript_variant	4	212	0.018867924528301886	0.00432348640394	A	0.05556	0
4:166139197:G:A	4	166139197	G	A	ENSMMUG00000061997	intron_variant&non_coding_transcript_variant	4	212	0.018867924528301886	0.00432348640394	A	0.05556	0
4:166140355:A:G	4	166140355	A	G	ENSMMUG00000061997	intron_variant&non_coding_transcript_variant	4	212	0.018867924528301886	0.00432348640394	G	0.05556	0
4:166140497:C:T	4	166140497	C	T	ENSMMUG00000061997	intron_variant&non_coding_transcript_variant	4	212	0.018867924528301886	0.00432348640394	T	0.05556	0
4:166140811:C:T	4	166140811	C	T	ENSMMUG00000061997	intron_variant&non_coding_transcript_variant	4	212	0.018867924528301886	0.00432348640394	T	0.05556	0
4:166140811:C:T	4	166140811	C	T	LOC722945	downstream_gene_variant	4	212	0.018867924528301886	0.00432348640394	T	0.05556	0
4:166141444:A:G	4	166141444	A	G	ENSMMUG00000061997	intron_variant&non_coding_transcript_variant	4	212	0.018867924528301886	0.00432348640394	G	0.05556	0
4:166141444:A:G	4	166141444	A	G	LOC722945	downstream_gene_variant	4	212	0.018867924528301886	0.00432348640394	G	0.05556	0
4:166141606:A:C	4	166141606	A	C	ENSMMUG00000061997	intron_variant&non_coding_transcript_variant	4	212	0.018867924528301886	0.00432348640394	C	0.05556	0
4:166141606:A:C	4	166141606	A	C	LOC722945	downstream_gene_variant	4	212	0.018867924528301886	0.00432348640394	C	0.05556	0
4:166142165:T:A	4	166142165	T	A	ENSMMUG00000061997	intron_variant&non_coding_transcript_variant	4	212	0.018867924528301886	0.00432348640394	A	0.05556	0
4:166142165:T:A	4	166142165	T	A	LOC722945	downstream_gene_variant	4	212	0.018867924528301886	0.00432348640394	A	0.05556	0
4:166142531:G:T	4	166142531	G	T	ENSMMUG00000061997	intron_variant&non_coding_transcript_variant	4	212	0.018867924528301886	0.00432348640394	T	0.05556	0
4:166142531:G:T	4	166142531	G	T	LOC722945	downstream_gene_variant	4	212	0.018867924528301886	0.00432348640394	T	0.05556	0
4:166146295:C:T	4	166146295	C	T	ENSMMUG00000061997	intron_variant&non_coding_transcript_variant	4	212	0.018867924528301886	0.00432348640394	T	0.05556	0
4:166146295:C:T	4	166146295	C	T	LOC722945	non_coding_transcript_exon_variant	4	212	0.018867924528301886	0.00432348640394	T	0.05556	0
4:166146727:A:G	4	166146727	A	G	ENSMMUG00000061997	intron_variant&non_coding_transcript_variant	4	212	0.018867924528301886	0.00432348640394	G	0.05556	0
4:166146727:A:G	4	166146727	A	G	LOC722945	upstream_gene_variant	4	212	0.018867924528301886	0.00432348640394	G	0.05556	0
4:166152737:C:A	4	166152737	C	A	ENSMMUG00000061997	intron_variant&non_coding_transcript_variant	4	212	0.018867924528301886	0.00432348640394	A	0.05556	0
4:42689695:A:G	4	42689695	A	G	.	intergenic_variant	4	212	0.018867924528301886	0.00432348640394	G	0.05556	0
4:8170452:G:C	4	8170452	G	C	PRKN	intron_variant	4	212	0.018867924528301886	0.00432348640394	C	0.05556	0
4:8186512:A:G	4	8186512	A	G	LOC114677761	downstream_gene_variant	4	212	0.018867924528301886	0.00432348640394	G	0.05556	0
4:8186512:A:G	4	8186512	A	G	PRKN	intron_variant	4	212	0.018867924528301886	0.00432348640394	G	0.05556	0
4:8206256:G:A	4	8206256	G	A	PRKN	intron_variant	4	212	0.018867924528301886	0.00432348640394	A	0.05556	0
4:8209203:C:A	4	8209203	C	A	PRKN	intron_variant	4	212	0.018867924528301886	0.00432348640394	A	0.05556	0
4:8218882:A:G	4	8218882	A	G	PRKN	intron_variant	4	212	0.018867924528301886	0.00432348640394	G	0.05556	0
4:9330988:C:T	4	9330988	C	T	PRKN	intron_variant	4	212	0.018867924528301886	0.00432348640394	T	0.05556	0
5:103652850:C:T	5	103652850	C	T	TET2	intron_variant	4	212	0.018867924528301886	0.00432348640394	T	0.05556	0
5:120976148:C:T	5	120976148	C	T	SPATA5	intron_variant	4	212	0.018867924528301886	0.00432348640394	T	0.05556	0
5:120976413:A:G	5	120976413	A	G	SPATA5	intron_variant	4	212	0.018867924528301886	0.00432348640394	G	0.05556	0
5:120980051:C:T	5	120980051	C	T	SPATA5	intron_variant	4	212	0.018867924528301886	0.00432348640394	T	0.05556	0
5:120994692:A:G	5	120994692	A	G	SPATA5	intron_variant	4	212	0.018867924528301886	0.00432348640394	G	0.05556	0
5:120997025:T:A	5	120997025	T	A	SPATA5	intron_variant	4	212	0.018867924528301886	0.00432348640394	A	0.05556	0
5:121003101:T:C,*	5	121003101	T	C	SPATA5	intron_variant	4	212	0.018867924528301886	0.00432348640394	C	0.05556	0
5:121003121:T:A	5	121003121	T	A	SPATA5	intron_variant	4	212	0.018867924528301886	0.00432348640394	A	0.05556	0
5:121007192:A:C	5	121007192	A	C	SPATA5	intron_variant	4	212	0.018867924528301886	0.00432348640394	C	0.05556	0
5:121009007:G:A	5	121009007	G	A	SPATA5	intron_variant	4	212	0.018867924528301886	0.00432348640394	A	0.05556	0
5:121012304:C:G	5	121012304	C	G	SPATA5	intron_variant	4	212	0.018867924528301886	0.00432348640394	G	0.05556	0
5:121013982:C:T,*	5	121013982	C	T	SPATA5	intron_variant	4	212	0.018867924528301886	0.00432348640394	T	0.05556	0
5:121021678:G:A	5	121021678	G	A	SPATA5	intron_variant	4	212	0.018867924528301886	0.00432348640394	A	0.05556	0
5:121026021:G:A	5	121026021	G	A	SPATA5	intron_variant	4	212	0.018867924528301886	0.00432348640394	A	0.05556	0
5:132436337:G:A,*,T	5	132436337	G	A	ENSMMUG00000056453	intron_variant&non_coding_transcript_variant	4	212	0.018867924528301886	0.00432348640394	A	0.05556	0
5:49068950:T:C	5	49068950	T	C	.	intergenic_variant	4	212	0.018867924528301886	0.00432348640394	C	0.05556	0
5:49069043:C:T	5	49069043	C	T	.	intergenic_variant	4	212	0.018867924528301886	0.00432348640394	T	0.05556	0
5:49069352:A:T	5	49069352	A	T	.	intergenic_variant	4	212	0.018867924528301886	0.00432348640394	T	0.05556	0
5:49072784:A:G	5	49072784	A	G	.	intergenic_variant	4	212	0.018867924528301886	0.00432348640394	G	0.05556	0
5:50451301:G:C	5	50451301	G	C	.	intergenic_variant	4	212	0.018867924528301886	0.00432348640394	C	0.05556	0
5:50493822:A:T	5	50493822	A	T	.	intergenic_variant	4	212	0.018867924528301886	0.00432348640394	T	0.05556	0
5:50618292:G:A	5	50618292	G	A	COPS4	intron_variant	4	212	0.018867924528301886	0.00432348640394	A	0.05556	0
5:50732940:A:G	5	50732940	A	G	LIN54	intron_variant	4	212	0.018867924528301886	0.00432348640394	G	0.05556	0
5:50806758:G:A	5	50806758	G	A	SEC31A	intron_variant	4	212	0.018867924528301886	0.00432348640394	A	0.05556	0
5:50806758:G:A	5	50806758	G	A	SEC31A	upstream_gene_variant	4	212	0.018867924528301886	0.00432348640394	A	0.05556	0
5:6550701:T:A	5	6550701	T	A	PPP2R2C	intron_variant	4	212	0.018867924528301886	0.00432348640394	A	0.05556	0
5:6556913:C:T	5	6556913	C	T	PPP2R2C	intron_variant	4	212	0.018867924528301886	0.00432348640394	T	0.05556	0
5:6558465:C:T	5	6558465	C	T	PPP2R2C	intron_variant	4	212	0.018867924528301886	0.00432348640394	T	0.05556	0
5:6559873:A:G	5	6559873	A	G	PPP2R2C	intron_variant	4	212	0.018867924528301886	0.00432348640394	G	0.05556	0
5:6565722:T:C	5	6565722	T	C	PPP2R2C	intron_variant	4	212	0.018867924528301886	0.00432348640394	C	0.05556	0
5:6578284:G:A	5	6578284	G	A	PPP2R2C	intron_variant	4	212	0.018867924528301886	0.00432348640394	A	0.05556	0
5:6583930:G:A	5	6583930	G	A	PPP2R2C	intron_variant	4	212	0.018867924528301886	0.00432348640394	A	0.05556	0
5:6583930:G:A	5	6583930	G	A	PPP2R2C	upstream_gene_variant	4	212	0.018867924528301886	0.00432348640394	A	0.05556	0
5:6590640:G:A	5	6590640	G	A	PPP2R2C	intron_variant	4	212	0.018867924528301886	0.00432348640394	A	0.05556	0
5:74018582:T:G	5	74018582	T	G	.	intergenic_variant	4	212	0.018867924528301886	0.00432348640394	G	0.05556	0
5:74018583:A:T	5	74018583	A	T	.	intergenic_variant	4	212	0.018867924528301886	0.00432348640394	T	0.05556	0
5:74160394:G:A	5	74160394	G	A	.	intergenic_variant	4	212	0.018867924528301886	0.00432348640394	A	0.05556	0
5:74175624:T:C	5	74175624	T	C	.	intergenic_variant	4	212	0.018867924528301886	0.00432348640394	C	0.05556	0
5:74501165:A:G	5	74501165	A	G	.	intergenic_variant	4	212	0.018867924528301886	0.00432348640394	G	0.05556	0
5:74501420:T:G	5	74501420	T	G	.	intergenic_variant	4	212	0.018867924528301886	0.00432348640394	G	0.05556	0
5:74501963:T:C	5	74501963	T	C	.	intergenic_variant	4	212	0.018867924528301886	0.00432348640394	C	0.05556	0
5:74502521:A:G	5	74502521	A	G	.	intergenic_variant	4	212	0.018867924528301886	0.00432348640394	G	0.05556	0
5:74503459:T:G	5	74503459	T	G	.	intergenic_variant	208	212	0.9811320754716981	0.00432348640394	T	0.05556	0
5:74503577:G:A	5	74503577	G	A	.	intergenic_variant	4	212	0.018867924528301886	0.00432348640394	A	0.05556	0
5:74504022:A:G	5	74504022	A	G	.	intergenic_variant	4	212	0.018867924528301886	0.00432348640394	G	0.05556	0
5:74505985:T:A	5	74505985	T	A	.	intergenic_variant	4	212	0.018867924528301886	0.00432348640394	A	0.05556	0
5:74509352:G:T	5	74509352	G	T	.	intergenic_variant	208	212	0.9811320754716981	0.00432348640394	G	0.05556	0
5:74521800:T:A	5	74521800	T	A	.	intergenic_variant	208	212	0.9811320754716981	0.00432348640394	T	0.05556	0
5:74539670:C:G	5	74539670	C	G	.	intergenic_variant	208	212	0.9811320754716981	0.00432348640394	C	0.05556	0
5:74539671:T:A	5	74539671	T	A	.	intergenic_variant	208	212	0.9811320754716981	0.00432348640394	T	0.05556	0
5:74543000:A:C,*	5	74543000	A	C	.	intergenic_variant	208	212	0.9811320754716981	0.00432348640394	A	0.05556	0
5:74598493:C:A	5	74598493	C	A	.	intergenic_variant	4	212	0.018867924528301886	0.00432348640394	A	0.05556	0
5:74604599:G:A	5	74604599	G	A	.	intergenic_variant	4	212	0.018867924528301886	0.00432348640394	A	0.05556	0
5:98448403:A:G	5	98448403	A	G	.	intergenic_variant	4	212	0.018867924528301886	0.00432348640394	G	0.05556	0
6:37298489:C:T	6	37298489	C	T	ENSMMUG00000052836	upstream_gene_variant	4	212	0.018867924528301886	0.00432348640394	T	0.05556	0
6:37298489:C:T	6	37298489	C	T	WDR70	intron_variant	4	212	0.018867924528301886	0.00432348640394	T	0.05556	0
9:28818259:A:G	9	28818259	A	G	ARMC4	intron_variant	4	212	0.018867924528301886	0.00432348640394	G	0.05556	0
9:28818259:A:G	9	28818259	A	G	ARMC4	intron_variant&non_coding_transcript_variant	4	212	0.018867924528301886	0.00432348640394	G	0.05556	0
1:23469015:G:A	1	23469015	G	A	.	intergenic_variant	115	212	0.5424528301886793	0.00432383970193	G	0.5972	0.3857
4:154430337:G:T	4	154430337	G	T	DTNBP1	intron_variant	67	212	0.3160377358490566	0.00432411702603	T	0.1944	0.3786
4:154430337:G:T	4	154430337	G	T	LOC114677695	upstream_gene_variant	67	212	0.3160377358490566	0.00432411702603	T	0.1944	0.3786
3:136825843:G:C	3	136825843	G	C	.	intergenic_variant	24	212	0.11320754716981132	0.00432416116955	C	0.2083	0.06429
11:101557678:A:G	11	101557678	A	G	GNPTAB	intron_variant	18	210	0.08571428571428572	0.00432422789257	G	0.1667	0.04348
11:101557678:A:G	11	101557678	A	G	LOC114671158	upstream_gene_variant	18	210	0.08571428571428572	0.00432422789257	G	0.1667	0.04348
11:101557678:A:G	11	101557678	A	G	U6	upstream_gene_variant	18	210	0.08571428571428572	0.00432422789257	G	0.1667	0.04348
13:18230817:T:G	13	18230817	T	G	RPIA	intron_variant	18	210	0.08571428571428572	0.00432422789257	G	0.1667	0.04348
13:40349767:C:T	13	40349767	C	T	.	intergenic_variant	18	210	0.08571428571428572	0.00432422789257	T	0.1667	0.04348
13:40350772:A:T	13	40350772	A	T	.	intergenic_variant	18	210	0.08571428571428572	0.00432422789257	T	0.1667	0.04348
13:67395585:A:C	13	67395585	A	C	.	intergenic_variant	18	210	0.08571428571428572	0.00432422789257	C	0.1667	0.04348
13:68487960:T:C	13	68487960	T	C	SLC8A1	intron_variant	18	210	0.08571428571428572	0.00432422789257	C	0.1667	0.04348
13:72873731:G:A	13	72873731	G	A	.	intergenic_variant	18	210	0.08571428571428572	0.00432422789257	A	0.1667	0.04348
14:102197965:C:T	14	102197965	C	T	.	intergenic_variant	18	210	0.08571428571428572	0.00432422789257	T	0.1667	0.04348
14:113976324:C:T	14	113976324	C	T	GRIK4	intron_variant	18	210	0.08571428571428572	0.00432422789257	T	0.1667	0.04348
19:3747445:T:C	19	3747445	T	C	ZFR2	intron_variant	18	210	0.08571428571428572	0.00432422789257	C	0.1667	0.04348
19:3747445:T:C	19	3747445	T	C	ZFR2	intron_variant&non_coding_transcript_variant	18	210	0.08571428571428572	0.00432422789257	C	0.1667	0.04348
9:117943187:C:T	9	117943187	C	T	ENSMMUG00000059847	upstream_gene_variant	18	210	0.08571428571428572	0.00432422789257	T	0.1667	0.04348
9:117943187:C:T	9	117943187	C	T	LOC107000294	upstream_gene_variant	18	210	0.08571428571428572	0.00432422789257	T	0.1667	0.04348
9:86941995:A:T	9	86941995	A	T	PRKG1	intron_variant	18	210	0.08571428571428572	0.00432422789257	T	0.1667	0.04348
1:76212808:A:G	1	76212808	A	G	.	intergenic_variant	180	212	0.8490566037735849	0.0043244214578	A	0.25	0.1
2:193245503:G:A	2	193245503	G	A	ROBO1	intron_variant	32	212	0.1509433962264151	0.0043244214578	A	0.25	0.1
2:193245853:A:G	2	193245853	A	G	ROBO1	intron_variant	32	212	0.1509433962264151	0.0043244214578	G	0.25	0.1
2:57520959:G:T	2	57520959	G	T	.	intergenic_variant	32	212	0.1509433962264151	0.0043244214578	T	0.25	0.1
2:58045503:A:G	2	58045503	A	G	C2H3orf33	downstream_gene_variant	180	212	0.8490566037735849	0.0043244214578	A	0.25	0.1
2:58045503:A:G	2	58045503	A	G	C2H3orf33	intron_variant	180	212	0.8490566037735849	0.0043244214578	A	0.25	0.1
2:58045503:A:G	2	58045503	A	G	C2H3orf33	intron_variant&non_coding_transcript_variant	180	212	0.8490566037735849	0.0043244214578	A	0.25	0.1
2:58045503:A:G	2	58045503	A	G	C3orf33	downstream_gene_variant	180	212	0.8490566037735849	0.0043244214578	A	0.25	0.1
2:98505683:A:G	2	98505683	A	G	SEC22C	intron_variant	180	212	0.8490566037735849	0.0043244214578	A	0.25	0.1
4:137013864:C:T	4	137013864	C	T	ENSMMUG00000029799	intron_variant	32	212	0.1509433962264151	0.0043244214578	T	0.25	0.1
4:137013864:C:T	4	137013864	C	T	MAMU-DRB5	intron_variant	32	212	0.1509433962264151	0.0043244214578	T	0.25	0.1
X:47431818:A:C	X	47431818	A	C	ZNF41	upstream_gene_variant	100	210	0.47619047619047616	0.00432451216435	C	0.6545	0.4
13:92921737:T:*,G	13	92921737	T	*	.	intergenic_variant	4	206	0.019417475728155338	0.00432454206658	*	0.05714	0
1:20248916:A:G	1	20248916	A	G	.	intergenic_variant	158	212	0.7452830188679245	0.00432471184292	A	0.1389	0.3143
1:37045402:G:A	1	37045402	G	A	TOR1AIP2	3_prime_UTR_variant	52	212	0.24528301886792453	0.00432471184292	A	0.3611	0.1857
1:37045402:G:A	1	37045402	G	A	TOR1AIP2	downstream_gene_variant	52	212	0.24528301886792453	0.00432471184292	A	0.3611	0.1857
1:37045607:G:A	1	37045607	G	A	TOR1AIP2	3_prime_UTR_variant	52	212	0.24528301886792453	0.00432471184292	A	0.3611	0.1857
1:37045607:G:A	1	37045607	G	A	TOR1AIP2	downstream_gene_variant	52	212	0.24528301886792453	0.00432471184292	A	0.3611	0.1857
2:6615969:A:G	2	6615969	A	G	OSTN	downstream_gene_variant	160	212	0.7547169811320755	0.00432471184292	A	0.3611	0.1857
2:6615969:A:G	2	6615969	A	G	UTS2B	downstream_gene_variant	160	212	0.7547169811320755	0.00432471184292	A	0.3611	0.1857
2:6615969:A:G	2	6615969	A	G	UTS2B	intron_variant	160	212	0.7547169811320755	0.00432471184292	A	0.3611	0.1857
3:64309941:C:T	3	64309941	C	T	.	intergenic_variant	54	212	0.25471698113207547	0.00432471184292	T	0.1389	0.3143
1:43829315:T:A	1	43829315	T	A	.	intergenic_variant	116	212	0.5471698113207547	0.00432500088299	T	0.5833	0.3857
9:46014523:G:A	9	46014523	G	A	.	intergenic_variant	16	208	0.07692307692307693	0.0043250776697	A	0.1571	0.03623
15:96707099:A:C	15	96707099	A	C	.	intergenic_variant	58	210	0.2761904761904762	0.00432618988045	C	0.4028	0.2101
15:96707197:C:T	15	96707197	C	T	.	intergenic_variant	58	210	0.2761904761904762	0.00432618988045	T	0.4028	0.2101
15:96708607:A:G	15	96708607	A	G	.	intergenic_variant	58	210	0.2761904761904762	0.00432618988045	G	0.4028	0.2101
15:96713463:A:G	15	96713463	A	G	.	intergenic_variant	58	210	0.2761904761904762	0.00432618988045	G	0.4028	0.2101
1:45349978:T:G	1	45349978	T	G	.	intergenic_variant	108	212	0.5094339622641509	0.00432629714367	T	0.6389	0.4143
14:5485489:C:T	14	5485489	C	T	.	intergenic_variant	33	212	0.15566037735849056	0.00432637239048	T	0.05556	0.2071
14:5486426:T:C	14	5486426	T	C	.	intergenic_variant	33	212	0.15566037735849056	0.00432637239048	C	0.05556	0.2071
14:5486925:G:T	14	5486925	G	T	.	intergenic_variant	33	212	0.15566037735849056	0.00432637239048	T	0.05556	0.2071
14:5486960:A:G	14	5486960	A	G	.	intergenic_variant	33	212	0.15566037735849056	0.00432637239048	G	0.05556	0.2071
16:69887019:G:A	16	69887019	G	A	SDK2	intron_variant	92	210	0.4380952380952381	0.0043264200963	A	0.3056	0.5072
11:63295700:T:A	11	63295700	T	A	.	intergenic_variant	76	210	0.3619047619047619	0.00432671183452	A	0.4861	0.2971
4:138681142:G:A	4	138681142	G	A	.	intergenic_variant	9	200	0.045	0.00432675016013	A	0.1	0.01538
10:11819539:A:G	10	11819539	A	G	.	intergenic_variant	22	210	0.10476190476190476	0.00432719766026	G	0.1944	0.05797
13:14993084:C:A	13	14993084	C	A	ANAPC1	intron_variant	22	210	0.10476190476190476	0.00432719766026	A	0.1944	0.05797
13:14994291:C:T	13	14994291	C	T	ANAPC1	intron_variant	22	210	0.10476190476190476	0.00432719766026	T	0.1944	0.05797
13:14994711:A:G	13	14994711	A	G	ANAPC1	intron_variant	22	210	0.10476190476190476	0.00432719766026	G	0.1944	0.05797
13:14994926:G:A	13	14994926	G	A	ANAPC1	intron_variant	188	210	0.8952380952380953	0.00432719766026	G	0.1944	0.05797
13:14995054:G:A	13	14995054	G	A	ANAPC1	intron_variant	22	210	0.10476190476190476	0.00432719766026	A	0.1944	0.05797
13:14995452:A:G	13	14995452	A	G	ANAPC1	intron_variant	22	210	0.10476190476190476	0.00432719766026	G	0.1944	0.05797
13:14996181:A:G	13	14996181	A	G	ANAPC1	intron_variant	188	210	0.8952380952380953	0.00432719766026	A	0.1944	0.05797
13:14996188:T:C	13	14996188	T	C	ANAPC1	intron_variant	188	210	0.8952380952380953	0.00432719766026	T	0.1944	0.05797
13:14996312:T:C	13	14996312	T	C	ANAPC1	intron_variant	22	210	0.10476190476190476	0.00432719766026	C	0.1944	0.05797
13:14996375:T:C	13	14996375	T	C	ANAPC1	intron_variant	22	210	0.10476190476190476	0.00432719766026	C	0.1944	0.05797
13:14996491:G:A	13	14996491	G	A	ANAPC1	intron_variant	22	210	0.10476190476190476	0.00432719766026	A	0.1944	0.05797
13:14997306:G:A	13	14997306	G	A	ANAPC1	intron_variant	188	210	0.8952380952380953	0.00432719766026	G	0.1944	0.05797
13:14997488:T:G	13	14997488	T	G	ANAPC1	intron_variant	188	210	0.8952380952380953	0.00432719766026	T	0.1944	0.05797
13:14998115:G:A	13	14998115	G	A	ANAPC1	synonymous_variant	22	210	0.10476190476190476	0.00432719766026	A	0.1944	0.05797
13:14998174:A:G	13	14998174	A	G	ANAPC1	intron_variant	22	210	0.10476190476190476	0.00432719766026	G	0.1944	0.05797
14:14573692:T:C	14	14573692	T	C	.	intergenic_variant	72	210	0.34285714285714286	0.00432719766026	C	0.2083	0.413
20:818359:C:T	20	818359	C	T	CHTF18	5_prime_UTR_variant	22	210	0.10476190476190476	0.00432719766026	T	0.1944	0.05797
20:818359:C:T	20	818359	C	T	CHTF18	upstream_gene_variant	22	210	0.10476190476190476	0.00432719766026	T	0.1944	0.05797
20:818359:C:T	20	818359	C	T	ENSMMUG00000000842	upstream_gene_variant	22	210	0.10476190476190476	0.00432719766026	T	0.1944	0.05797
20:818359:C:T	20	818359	C	T	RPUSD1	upstream_gene_variant	22	210	0.10476190476190476	0.00432719766026	T	0.1944	0.05797
8:3581482:A:G	8	3581482	A	G	.	intergenic_variant	22	210	0.10476190476190476	0.00432719766026	G	0.1944	0.05797
6:6940361:C:T	6	6940361	C	T	ENSMMUG00000063097	intron_variant	122	210	0.580952380952381	0.00432724324882	C	0.2917	0.4855
6:6940422:G:A	6	6940422	G	A	ENSMMUG00000063097	intron_variant	122	210	0.580952380952381	0.00432724324882	G	0.2917	0.4855
13:42768597:G:A	13	42768597	G	A	.	intergenic_variant	33	210	0.15714285714285714	0.00432728179907	A	0.2639	0.1014
4:136720254:C:T	4	136720254	C	T	MAMU-DOB	3_prime_UTR_variant	51	212	0.24056603773584906	0.00432763513937	T	0.3611	0.1786
4:136720254:C:T	4	136720254	C	T	MAMU-DOB	downstream_gene_variant	51	212	0.24056603773584906	0.00432763513937	T	0.3611	0.1786
13:42599346:G:A	13	42599346	G	A	ENSMMUG00000057729	intron_variant&non_coding_transcript_variant	46	210	0.21904761904761905	0.00432776878935	A	0.3333	0.1594
13:85587430:A:G	13	85587430	A	G	KLHL29	intron_variant	46	210	0.21904761904761905	0.00432776878935	G	0.3333	0.1594
7:126928173:C:T	7	126928173	C	T	SPTB	intron_variant	46	210	0.21904761904761905	0.00432776878935	T	0.3333	0.1594
7:8380793:A:G	7	8380793	A	G	FAM189A1	synonymous_variant	46	210	0.21904761904761905	0.00432776878935	G	0.3333	0.1594
13:73005491:C:T	13	73005491	C	T	ENSMMUG00000053475	intron_variant&non_coding_transcript_variant	61	210	0.2904761904761905	0.00432784575109	T	0.4167	0.2246
14:101099803:C:A	14	101099803	C	A	SLC35F2	intron_variant	44	210	0.20952380952380953	0.00432784575109	A	0.08333	0.2754
1:93239434:G:A	1	93239434	G	A	FCRL2	intron_variant	22	212	0.10377358490566038	0.00432803620259	A	0.1944	0.05714
3:184040634:G:A	3	184040634	G	A	PTPRN2	intron_variant	22	212	0.10377358490566038	0.00432803620259	A	0.1944	0.05714
5:43344936:C:T	5	43344936	C	T	.	intergenic_variant	139	212	0.6556603773584906	0.00432803620259	C	0.2083	0.4143
5:43344939:T:C	5	43344939	T	C	.	intergenic_variant	139	212	0.6556603773584906	0.00432803620259	T	0.2083	0.4143
5:43344966:C:T	5	43344966	C	T	.	intergenic_variant	139	212	0.6556603773584906	0.00432803620259	C	0.2083	0.4143
5:43754989:C:T,*	5	43754989	C	T	.	intergenic_variant	22	212	0.10377358490566038	0.00432803620259	T	0.1944	0.05714
10:87991605:G:C	10	87991605	G	C	.	intergenic_variant	24	210	0.11428571428571428	0.00432806226433	C	0.1944	0.07246
14:4936550:C:A	14	4936550	C	A	.	intergenic_variant	24	210	0.11428571428571428	0.00432806226433	A	0.1944	0.07246
15:3304991:C:T	15	3304991	C	T	.	intergenic_variant	24	210	0.11428571428571428	0.00432806226433	T	0.1944	0.07246
16:60597055:G:A	16	60597055	G	A	ERN1	3_prime_UTR_variant	24	210	0.11428571428571428	0.00432806226433	A	0.1944	0.07246
16:60597055:G:A	16	60597055	G	A	ERN1	downstream_gene_variant	24	210	0.11428571428571428	0.00432806226433	A	0.1944	0.07246
16:60597061:A:C	16	60597061	A	C	ERN1	3_prime_UTR_variant	24	210	0.11428571428571428	0.00432806226433	C	0.1944	0.07246
16:60597061:A:C	16	60597061	A	C	ERN1	downstream_gene_variant	24	210	0.11428571428571428	0.00432806226433	C	0.1944	0.07246
16:60599198:G:T	16	60599198	G	T	ERN1	3_prime_UTR_variant	24	210	0.11428571428571428	0.00432806226433	T	0.1944	0.07246
16:60599198:G:T	16	60599198	G	T	ERN1	downstream_gene_variant	24	210	0.11428571428571428	0.00432806226433	T	0.1944	0.07246
16:60602013:C:A	16	60602013	C	A	ERN1	intron_variant	24	210	0.11428571428571428	0.00432806226433	A	0.1944	0.07246
16:60605955:C:T	16	60605955	C	T	ERN1	intron_variant	24	210	0.11428571428571428	0.00432806226433	T	0.1944	0.07246
18:41029644:T:C	18	41029644	T	C	.	intergenic_variant	24	210	0.11428571428571428	0.00432806226433	C	0.1944	0.07246
18:41031125:G:C	18	41031125	G	C	.	intergenic_variant	24	210	0.11428571428571428	0.00432806226433	C	0.1944	0.07246
20:24081902:A:G	20	24081902	A	G	HS3ST4	intron_variant	24	210	0.11428571428571428	0.00432806226433	G	0.1944	0.07246
11:100288193:C:T	11	100288193	C	T	.	intergenic_variant	33	210	0.15714285714285714	0.00432810519927	T	0.25	0.1087
11:100289193:C:T	11	100289193	C	T	.	intergenic_variant	33	210	0.15714285714285714	0.00432810519927	T	0.25	0.1087
11:100290268:G:A	11	100290268	G	A	.	intergenic_variant	33	210	0.15714285714285714	0.00432810519927	A	0.25	0.1087
11:100290276:C:T	11	100290276	C	T	.	intergenic_variant	33	210	0.15714285714285714	0.00432810519927	T	0.25	0.1087
11:100290278:A:T	11	100290278	A	T	.	intergenic_variant	33	210	0.15714285714285714	0.00432810519927	T	0.25	0.1087
11:100290279:C:T	11	100290279	C	T	.	intergenic_variant	33	210	0.15714285714285714	0.00432810519927	T	0.25	0.1087
11:100290342:T:C	11	100290342	T	C	.	intergenic_variant	33	210	0.15714285714285714	0.00432810519927	C	0.25	0.1087
11:100290565:A:G	11	100290565	A	G	.	intergenic_variant	33	210	0.15714285714285714	0.00432810519927	G	0.25	0.1087
15:27099798:T:C	15	27099798	T	C	.	intergenic_variant	33	210	0.15714285714285714	0.00432810519927	C	0.25	0.1087
15:27101108:A:G	15	27101108	A	G	.	intergenic_variant	33	210	0.15714285714285714	0.00432810519927	G	0.25	0.1087
1:31455113:G:A	1	31455113	G	A	.	intergenic_variant	33	210	0.15714285714285714	0.00432810519927	A	0.25	0.1087
6:173854364:G:A	6	173854364	G	A	CLTB	intron_variant	33	210	0.15714285714285714	0.00432810519927	A	0.25	0.1087
7:9425052:G:T	7	9425052	G	T	FMN1	intron_variant	33	210	0.15714285714285714	0.00432810519927	T	0.25	0.1087
7:9425589:T:C	7	9425589	T	C	FMN1	intron_variant	33	210	0.15714285714285714	0.00432810519927	C	0.25	0.1087
7:9432536:G:C	7	9432536	G	C	FMN1	intron_variant	33	210	0.15714285714285714	0.00432810519927	C	0.25	0.1087
7:9433149:C:A	7	9433149	C	A	FMN1	intron_variant	33	210	0.15714285714285714	0.00432810519927	A	0.25	0.1087
8:63016287:A:G	8	63016287	A	G	LOC114680258	intron_variant&non_coding_transcript_variant	33	210	0.15714285714285714	0.00432810519927	G	0.25	0.1087
8:63016287:A:G	8	63016287	A	G	NKAIN3	intron_variant	33	210	0.15714285714285714	0.00432810519927	G	0.25	0.1087
8:63016287:A:G	8	63016287	A	G	NKAIN3	intron_variant&non_coding_transcript_variant	33	210	0.15714285714285714	0.00432810519927	G	0.25	0.1087
13:86839465:T:C	13	86839465	T	C	.	intergenic_variant	83	210	0.3952380952380952	0.00432878550429	C	0.5417	0.3188
11:89137004:A:G	11	89137004	A	G	POC1B	intron_variant	192	210	0.9142857142857143	0.004328807842	A	0.01389	0.1232
11:89137004:A:G	11	89137004	A	G	POC1B	intron_variant&non_coding_transcript_variant	192	210	0.9142857142857143	0.004328807842	A	0.01389	0.1232
13:23242582:G:A	13	23242582	G	A	RETSAT	intron_variant	18	210	0.08571428571428572	0.004328807842	A	0.01389	0.1232
13:23242582:G:A	13	23242582	G	A	TCF7L1	intron_variant	18	210	0.08571428571428572	0.004328807842	A	0.01389	0.1232
13:81718802:C:T	13	81718802	C	T	CAD	intron_variant	18	210	0.08571428571428572	0.004328807842	T	0.01389	0.1232
7:163057051:C:T	7	163057051	C	T	ENSMMUG00000050321	intron_variant	18	210	0.08571428571428572	0.004328807842	T	0.01389	0.1232
7:163057051:C:T	7	163057051	C	T	ENSMMUG00000053846	intron_variant	18	210	0.08571428571428572	0.004328807842	T	0.01389	0.1232
7:163057051:C:T	7	163057051	C	T	ENSMMUG00000053966	intron_variant	18	210	0.08571428571428572	0.004328807842	T	0.01389	0.1232
7:163057051:C:T	7	163057051	C	T	ENSMMUG00000058478	intron_variant	18	210	0.08571428571428572	0.004328807842	T	0.01389	0.1232
7:163057051:C:T	7	163057051	C	T	LOC707695	intron_variant&non_coding_transcript_variant	18	210	0.08571428571428572	0.004328807842	T	0.01389	0.1232
7:64116361:T:C	7	64116361	T	C	ENSMMUG00000062395	non_coding_transcript_exon_variant	18	210	0.08571428571428572	0.004328807842	C	0.01389	0.1232
Y:5639525:G:A	Y	5639525	G	A	.	intergenic_variant	25	104	0.2403846153846154	0.00432949510279	A	0	0.3871
9:46991052:G:C	9	46991052	G	C	LOC708538	intron_variant&non_coding_transcript_variant	67	210	0.319047619047619	0.00432973550912	C	0.1944	0.3841
8:143899989:C:T	8	143899989	C	T	ENSMMUG00000051967	intron_variant	67	210	0.319047619047619	0.00432977215081	T	0.1944	0.3841
8:143899989:C:T	8	143899989	C	T	LOC114680132	upstream_gene_variant	67	210	0.319047619047619	0.00432977215081	T	0.1944	0.3841
8:143899989:C:T	8	143899989	C	T	Metazoa_SRP	upstream_gene_variant	67	210	0.319047619047619	0.00432977215081	T	0.1944	0.3841
8:143899989:C:T	8	143899989	C	T	ZNF623	upstream_gene_variant	67	210	0.319047619047619	0.00432977215081	T	0.1944	0.3841
13:33038612:T:C	13	33038612	T	C	GCFC2	intron_variant	102	210	0.4857142857142857	0.00432985910861	C	0.3472	0.558
13:33038612:T:C	13	33038612	T	C	GCFC2	intron_variant&non_coding_transcript_variant	102	210	0.4857142857142857	0.00432985910861	C	0.3472	0.558
7:12899373:C:G	7	12899373	C	G	ENSMMUG00000063659	intron_variant&non_coding_transcript_variant	108	210	0.5142857142857142	0.00432985910861	C	0.3472	0.558
18:55624417:T:C	18	55624417	T	C	AQP4	downstream_gene_variant	15	210	0.07142857142857142	0.00433022697454	C	0.1528	0.02899
15:96661755:G:A	15	96661755	G	A	.	intergenic_variant	55	210	0.2619047619047619	0.00433049038169	A	0.3889	0.1957
15:96673872:A:C	15	96673872	A	C	.	intergenic_variant	55	210	0.2619047619047619	0.00433049038169	C	0.3889	0.1957
13:61053994:A:C	13	61053994	A	C	LOC100428183	upstream_gene_variant	124	208	0.5961538461538461	0.00433051486588	A	0.5429	0.3333
2:57715184:A:C	2	57715184	A	C	ENSMMUG00000058067	intron_variant&non_coding_transcript_variant	85	212	0.4009433962264151	0.00433089125016	C	0.5417	0.3286
2:57715409:G:A	2	57715409	G	A	ENSMMUG00000058067	intron_variant&non_coding_transcript_variant	85	212	0.4009433962264151	0.00433089125016	A	0.5417	0.3286
2:1742827:T:G	2	1742827	T	G	LOC709858	upstream_gene_variant	193	212	0.910377358490566	0.00433092852935	T	0.1806	0.04286
2:1742827:T:G	2	1742827	T	G	PIGZ	intron_variant	193	212	0.910377358490566	0.00433092852935	T	0.1806	0.04286
2:69858957:C:A	2	69858957	C	A	LOC106997013	intron_variant&non_coding_transcript_variant	72	212	0.33962264150943394	0.00433097422107	A	0.4583	0.2786
3:8696352:T:C	3	8696352	T	C	.	intergenic_variant	96	186	0.5161290322580645	0.0043313279767	T	0.6562	0.3934
2:64265722:G:C	2	64265722	G	C	.	intergenic_variant	36	212	0.16981132075471697	0.00433142760174	C	0.2778	0.1143
2:64268201:T:G	2	64268201	T	G	.	intergenic_variant	36	212	0.16981132075471697	0.00433142760174	G	0.2778	0.1143
2:64271802:A:G	2	64271802	A	G	.	intergenic_variant	36	212	0.16981132075471697	0.00433142760174	G	0.2778	0.1143
13:98664978:G:A	13	98664978	G	A	ENSMMUG00000033295	downstream_gene_variant	40	210	0.19047619047619047	0.00433165943803	A	0.08333	0.2464
13:98664978:G:A	13	98664978	G	A	LOC114671845	upstream_gene_variant	40	210	0.19047619047619047	0.00433165943803	A	0.08333	0.2464
13:98664978:G:A	13	98664978	G	A	LOC114672026	downstream_gene_variant	40	210	0.19047619047619047	0.00433165943803	A	0.08333	0.2464
18:22790614:C:T	18	22790614	C	T	.	intergenic_variant	40	210	0.19047619047619047	0.00433165943803	T	0.08333	0.2464
18:22790690:T:C	18	22790690	T	C	.	intergenic_variant	40	210	0.19047619047619047	0.00433165943803	C	0.08333	0.2464
18:22790805:T:G	18	22790805	T	G	.	intergenic_variant	40	210	0.19047619047619047	0.00433165943803	G	0.08333	0.2464
18:22791267:C:T	18	22791267	C	T	.	intergenic_variant	40	210	0.19047619047619047	0.00433165943803	T	0.08333	0.2464
19:4591980:C:T	19	4591980	C	T	MYDGF	intron_variant	30	210	0.14285714285714285	0.00433176485283	T	0.04167	0.1957
X:47341336:A:G	X	47341336	A	G	ZNF157	intron_variant	83	210	0.3952380952380952	0.00433186685331	G	0.5091	0.3143
9:62400880:G:A	9	62400880	G	A	.	intergenic_variant	81	210	0.38571428571428573	0.00433196436212	A	0.25	0.4565
2:192866808:G:C	2	192866808	G	C	ROBO1	intron_variant	105	212	0.49528301886792453	0.0043320713743	C	0.6389	0.4214
12:36600476:A:G	12	36600476	A	G	LYPD6	intron_variant	78	210	0.37142857142857144	0.0043324359539	G	0.5139	0.2971
15:92081219:G:A,*,C	15	92081219	G	A	PRUNE2	intron_variant	78	210	0.37142857142857144	0.0043324359539	A	0.5139	0.2971
15:92082770:G:A	15	92082770	G	A	PRUNE2	intron_variant	78	210	0.37142857142857144	0.0043324359539	A	0.5139	0.2971
15:92082919:C:T	15	92082919	C	T	PRUNE2	intron_variant	78	210	0.37142857142857144	0.0043324359539	T	0.5139	0.2971
15:92083206:A:G	15	92083206	A	G	PRUNE2	intron_variant	78	210	0.37142857142857144	0.0043324359539	G	0.5139	0.2971
12:114903988:A:T	12	114903988	A	T	MFF	intron_variant	28	210	0.13333333333333333	0.00433259148301	T	0.2222	0.08696
14:30236899:C:T	14	30236899	C	T	CD44	downstream_gene_variant	28	210	0.13333333333333333	0.00433259148301	T	0.2222	0.08696
18:28065178:A:G	18	28065178	A	G	MBD2	intron_variant	182	210	0.8666666666666667	0.00433259148301	A	0.2222	0.08696
8:145129065:G:A	8	145129065	G	A	ENSMMUG00000013408	downstream_gene_variant	28	210	0.13333333333333333	0.00433259148301	A	0.2222	0.08696
8:145129065:G:A	8	145129065	G	A	LOC107000000	upstream_gene_variant	28	210	0.13333333333333333	0.00433259148301	A	0.2222	0.08696
8:145129065:G:A	8	145129065	G	A	LOC114680375	downstream_gene_variant	28	210	0.13333333333333333	0.00433259148301	A	0.2222	0.08696
8:145129065:G:A	8	145129065	G	A	ZNF517	downstream_gene_variant	28	210	0.13333333333333333	0.00433259148301	A	0.2222	0.08696
8:24371122:T:C	8	24371122	T	C	.	intergenic_variant	182	210	0.8666666666666667	0.00433259148301	T	0.2222	0.08696
8:63016269:G:A	8	63016269	G	A	LOC114680258	intron_variant&non_coding_transcript_variant	28	210	0.13333333333333333	0.00433259148301	A	0.2222	0.08696
8:63016269:G:A	8	63016269	G	A	NKAIN3	intron_variant	28	210	0.13333333333333333	0.00433259148301	A	0.2222	0.08696
8:63016269:G:A	8	63016269	G	A	NKAIN3	intron_variant&non_coding_transcript_variant	28	210	0.13333333333333333	0.00433259148301	A	0.2222	0.08696
8:63017409:C:T	8	63017409	C	T	LOC114680258	intron_variant&non_coding_transcript_variant	28	210	0.13333333333333333	0.00433259148301	T	0.2222	0.08696
8:63017409:C:T	8	63017409	C	T	NKAIN3	intron_variant	28	210	0.13333333333333333	0.00433259148301	T	0.2222	0.08696
8:63017409:C:T	8	63017409	C	T	NKAIN3	intron_variant&non_coding_transcript_variant	28	210	0.13333333333333333	0.00433259148301	T	0.2222	0.08696
8:63017650:A:G	8	63017650	A	G	LOC114680258	intron_variant&non_coding_transcript_variant	28	210	0.13333333333333333	0.00433259148301	G	0.2222	0.08696
8:63017650:A:G	8	63017650	A	G	NKAIN3	intron_variant	28	210	0.13333333333333333	0.00433259148301	G	0.2222	0.08696
8:63017650:A:G	8	63017650	A	G	NKAIN3	intron_variant&non_coding_transcript_variant	28	210	0.13333333333333333	0.00433259148301	G	0.2222	0.08696
8:63017698:C:T	8	63017698	C	T	LOC114680258	intron_variant&non_coding_transcript_variant	28	210	0.13333333333333333	0.00433259148301	T	0.2222	0.08696
8:63017698:C:T	8	63017698	C	T	NKAIN3	intron_variant	28	210	0.13333333333333333	0.00433259148301	T	0.2222	0.08696
8:63017698:C:T	8	63017698	C	T	NKAIN3	intron_variant&non_coding_transcript_variant	28	210	0.13333333333333333	0.00433259148301	T	0.2222	0.08696
9:12794728:T:C	9	12794728	T	C	.	intergenic_variant	28	210	0.13333333333333333	0.00433259148301	C	0.2222	0.08696
9:32108626:C:A	9	32108626	C	A	.	intergenic_variant	28	210	0.13333333333333333	0.00433259148301	A	0.2222	0.08696
QNVO02000469.1:35875:C:G	QNVO02000469.1	35875	C	G	.	intergenic_variant	28	210	0.13333333333333333	0.00433259148301	G	0.2222	0.08696
2:19810483:C:T	2	19810483	C	T	.	intergenic_variant	54	212	0.25471698113207547	0.00433276523614	T	0.3611	0.2
2:19813518:C:T	2	19813518	C	T	.	intergenic_variant	54	212	0.25471698113207547	0.00433276523614	T	0.3611	0.2
2:9847239:G:A	2	9847239	G	A	.	intergenic_variant	54	212	0.25471698113207547	0.00433276523614	A	0.3611	0.2
3:170076774:A:G	3	170076774	A	G	.	intergenic_variant	55	212	0.25943396226415094	0.00433276523614	G	0.1528	0.3143
5:136218083:C:T	5	136218083	C	T	LOC106998501	intron_variant&non_coding_transcript_variant	54	212	0.25471698113207547	0.00433276523614	T	0.3611	0.2
5:136218083:C:T	5	136218083	C	T	LOC114678401	intron_variant&non_coding_transcript_variant	54	212	0.25471698113207547	0.00433276523614	T	0.3611	0.2
5:136218083:C:T	5	136218083	C	T	LOC114678547	upstream_gene_variant	54	212	0.25471698113207547	0.00433276523614	T	0.3611	0.2
5:136218083:C:T	5	136218083	C	T	U7	upstream_gene_variant	54	212	0.25471698113207547	0.00433276523614	T	0.3611	0.2
1:116903897:G:A	1	116903897	G	A	NTNG1	intron_variant	77	212	0.3632075471698113	0.00433296521316	A	0.2361	0.4286
1:70558628:T:C	1	70558628	T	C	RPS6KC1	intron_variant	146	212	0.6886792452830188	0.00433342937623	T	0.4306	0.25
1:70558628:T:C	1	70558628	T	C	RPS6KC1	intron_variant&non_coding_transcript_variant	146	212	0.6886792452830188	0.00433342937623	T	0.4306	0.25
2:17910970:T:G	2	17910970	T	G	RBMS3	intron_variant	66	212	0.3113207547169811	0.00433342937623	G	0.4306	0.25
2:60602181:A:T	2	60602181	A	T	RSRC1	intron_variant	40	212	0.18867924528301888	0.00433342937623	T	0.06944	0.25
7:68364920:C:T	7	68364920	C	T	TICRR	intron_variant	121	210	0.5761904761904761	0.00433363378536	C	0.5556	0.3551
7:68364970:A:G	7	68364970	A	G	TICRR	intron_variant	89	210	0.4238095238095238	0.00433363378536	G	0.5556	0.3551
7:68365605:A:C	7	68365605	A	C	TICRR	intron_variant	121	210	0.5761904761904761	0.00433363378536	A	0.5556	0.3551
7:68365689:T:A	7	68365689	T	A	TICRR	intron_variant	121	210	0.5761904761904761	0.00433363378536	T	0.5556	0.3551
14:51471722:A:T	14	51471722	A	T	SPON1	intron_variant	99	210	0.4714285714285714	0.00433364515044	T	0.6111	0.3986
13:28500457:C:T	13	28500457	C	T	CTNNA2	intron_variant	114	210	0.5428571428571428	0.00433376261615	C	0.5972	0.3841
13:28500795:A:G	13	28500795	A	G	CTNNA2	intron_variant	96	210	0.45714285714285713	0.00433376261615	G	0.5972	0.3841
13:28500804:G:A	13	28500804	G	A	CTNNA2	intron_variant	96	210	0.45714285714285713	0.00433376261615	A	0.5972	0.3841
11:102363839:C:T	11	102363839	C	T	.	intergenic_variant	39	210	0.18571428571428572	0.00433379798345	T	0.2917	0.1304
11:102369326:G:A	11	102369326	G	A	.	intergenic_variant	39	210	0.18571428571428572	0.00433379798345	A	0.2917	0.1304
11:102369805:G:A	11	102369805	G	A	.	intergenic_variant	39	210	0.18571428571428572	0.00433379798345	A	0.2917	0.1304
11:102391063:G:A	11	102391063	G	A	.	intergenic_variant	39	210	0.18571428571428572	0.00433379798345	A	0.2917	0.1304
11:102412641:A:G	11	102412641	A	G	.	intergenic_variant	39	210	0.18571428571428572	0.00433379798345	G	0.2917	0.1304
12:21129211:G:A	12	21129211	G	A	DARS	intron_variant	39	210	0.18571428571428572	0.00433379798345	A	0.2917	0.1304
14:100785978:T:C	14	100785978	T	C	ALKBH8	intron_variant	39	210	0.18571428571428572	0.00433379798345	C	0.2917	0.1304
15:45776424:G:A	15	45776424	G	A	.	intergenic_variant	39	210	0.18571428571428572	0.00433379798345	A	0.2917	0.1304
15:98482296:T:G	15	98482296	T	G	ENSMMUG00000052493	intron_variant&non_coding_transcript_variant	39	210	0.18571428571428572	0.00433379798345	G	0.2917	0.1304
15:98494227:T:C	15	98494227	T	C	ENSMMUG00000052493	intron_variant&non_coding_transcript_variant	171	210	0.8142857142857143	0.00433379798345	T	0.2917	0.1304
20:15943006:T:C	20	15943006	T	C	.	intergenic_variant	39	210	0.18571428571428572	0.00433379798345	C	0.2917	0.1304
20:15943568:G:T	20	15943568	G	T	.	intergenic_variant	39	210	0.18571428571428572	0.00433379798345	T	0.2917	0.1304
20:18545334:G:A	20	18545334	G	A	IQCK	upstream_gene_variant	39	210	0.18571428571428572	0.00433379798345	A	0.2917	0.1304
20:18545334:G:A	20	18545334	G	A	KNOP1	synonymous_variant	39	210	0.18571428571428572	0.00433379798345	A	0.2917	0.1304
4:136838876:G:T	4	136838876	G	T	MAMU-DQB1	downstream_gene_variant	92	134	0.6865671641791045	0.00433405299896	G	0.5	0.2093
14:117208436:C:A	14	117208436	C	A	.	intergenic_variant	13	44	0.29545454545454547	0.00433405753604	A	0.625	0.1071
11:87539384:T:C	11	87539384	T	C	.	intergenic_variant	36	210	0.17142857142857143	0.00433407155453	C	0.06944	0.2246
18:29727608:G:T	18	29727608	G	T	DCC	intron_variant	174	210	0.8285714285714286	0.00433407155453	G	0.06944	0.2246
18:29727608:G:T	18	29727608	G	T	DCC	intron_variant&non_coding_transcript_variant	174	210	0.8285714285714286	0.00433407155453	G	0.06944	0.2246
18:29728405:T:C	18	29728405	T	C	DCC	intron_variant	174	210	0.8285714285714286	0.00433407155453	T	0.06944	0.2246
18:29728405:T:C	18	29728405	T	C	DCC	intron_variant&non_coding_transcript_variant	174	210	0.8285714285714286	0.00433407155453	T	0.06944	0.2246
18:29729319:G:A	18	29729319	G	A	DCC	intron_variant	174	210	0.8285714285714286	0.00433407155453	G	0.06944	0.2246
18:29729319:G:A	18	29729319	G	A	DCC	intron_variant&non_coding_transcript_variant	174	210	0.8285714285714286	0.00433407155453	G	0.06944	0.2246
18:29729491:C:G	18	29729491	C	G	DCC	intron_variant	174	210	0.8285714285714286	0.00433407155453	C	0.06944	0.2246
18:29729491:C:G	18	29729491	C	G	DCC	intron_variant&non_coding_transcript_variant	174	210	0.8285714285714286	0.00433407155453	C	0.06944	0.2246
8:101383834:C:T	8	101383834	C	T	.	intergenic_variant	36	210	0.17142857142857143	0.00433407155453	T	0.06944	0.2246
12:20964784:C:A	12	20964784	C	A	LCT	intron_variant	75	210	0.35714285714285715	0.00433423738124	A	0.4861	0.2899
13:14705983:A:T	13	14705983	A	T	LOC106993126	upstream_gene_variant	75	210	0.35714285714285715	0.00433423738124	T	0.4861	0.2899
20:17276069:T:C	20	17276069	T	C	.	intergenic_variant	135	210	0.6428571428571429	0.00433423738124	T	0.4861	0.2899
20:17276269:T:C	20	17276269	T	C	.	intergenic_variant	135	210	0.6428571428571429	0.00433423738124	T	0.4861	0.2899
15:35762100:C:T	15	35762100	C	T	.	intergenic_variant	108	210	0.5142857142857142	0.00433469071206	C	0.6111	0.4203
12:27592801:G:A	12	27592801	G	A	LRP1B	intron_variant	25	210	0.11904761904761904	0.00433481058926	A	0.2083	0.07246
12:27592953:G:C	12	27592953	G	C	LRP1B	intron_variant	25	210	0.11904761904761904	0.00433481058926	C	0.2083	0.07246
12:27593463:C:T	12	27593463	C	T	LRP1B	intron_variant	25	210	0.11904761904761904	0.00433481058926	T	0.2083	0.07246
12:27593765:C:T	12	27593765	C	T	LRP1B	intron_variant	25	210	0.11904761904761904	0.00433481058926	T	0.2083	0.07246
12:27594117:G:A	12	27594117	G	A	LRP1B	intron_variant	25	210	0.11904761904761904	0.00433481058926	A	0.2083	0.07246
12:27594153:T:C	12	27594153	T	C	LRP1B	intron_variant	25	210	0.11904761904761904	0.00433481058926	C	0.2083	0.07246
12:27594219:T:A	12	27594219	T	A	LRP1B	intron_variant	25	210	0.11904761904761904	0.00433481058926	A	0.2083	0.07246
12:27594673:A:G	12	27594673	A	G	LRP1B	intron_variant	25	210	0.11904761904761904	0.00433481058926	G	0.2083	0.07246
12:27594987:C:T	12	27594987	C	T	LRP1B	intron_variant	25	210	0.11904761904761904	0.00433481058926	T	0.2083	0.07246
12:27595366:T:C	12	27595366	T	C	LRP1B	intron_variant	25	210	0.11904761904761904	0.00433481058926	C	0.2083	0.07246
12:27595367:T:A	12	27595367	T	A	LRP1B	intron_variant	25	210	0.11904761904761904	0.00433481058926	A	0.2083	0.07246
12:27595388:T:C	12	27595388	T	C	LRP1B	intron_variant	25	210	0.11904761904761904	0.00433481058926	C	0.2083	0.07246
12:41245707:A:G	12	41245707	A	G	GALNT13	intron_variant	25	210	0.11904761904761904	0.00433481058926	G	0.2083	0.07246
12:41247398:A:G	12	41247398	A	G	GALNT13	intron_variant	25	210	0.11904761904761904	0.00433481058926	G	0.2083	0.07246
12:41251776:T:C	12	41251776	T	C	GALNT13	intron_variant	25	210	0.11904761904761904	0.00433481058926	C	0.2083	0.07246
13:27495655:T:C	13	27495655	T	C	.	intergenic_variant	25	210	0.11904761904761904	0.00433481058926	C	0.2083	0.07246
13:27495663:G:C	13	27495663	G	C	.	intergenic_variant	25	210	0.11904761904761904	0.00433481058926	C	0.2083	0.07246
13:60427399:C:A	13	60427399	C	A	FOXN2	intron_variant	25	210	0.11904761904761904	0.00433481058926	A	0.2083	0.07246
13:60427399:C:A	13	60427399	C	A	FOXN2	upstream_gene_variant	25	210	0.11904761904761904	0.00433481058926	A	0.2083	0.07246
13:60429981:G:A	13	60429981	G	A	FOXN2	intron_variant	25	210	0.11904761904761904	0.00433481058926	A	0.2083	0.07246
13:60429981:G:A	13	60429981	G	A	FOXN2	upstream_gene_variant	25	210	0.11904761904761904	0.00433481058926	A	0.2083	0.07246
13:60431937:A:G	13	60431937	A	G	FOXN2	intron_variant	25	210	0.11904761904761904	0.00433481058926	G	0.2083	0.07246
13:60431937:A:G	13	60431937	A	G	FOXN2	upstream_gene_variant	25	210	0.11904761904761904	0.00433481058926	G	0.2083	0.07246
13:60432299:C:T	13	60432299	C	T	FOXN2	intron_variant	25	210	0.11904761904761904	0.00433481058926	T	0.2083	0.07246
13:60437045:T:G	13	60437045	T	G	FOXN2	intron_variant	25	210	0.11904761904761904	0.00433481058926	G	0.2083	0.07246
13:60465389:T:G	13	60465389	T	G	.	intergenic_variant	25	210	0.11904761904761904	0.00433481058926	G	0.2083	0.07246
13:60469433:G:A	13	60469433	G	A	.	intergenic_variant	25	210	0.11904761904761904	0.00433481058926	A	0.2083	0.07246
13:60473178:C:T	13	60473178	C	T	.	intergenic_variant	25	210	0.11904761904761904	0.00433481058926	T	0.2083	0.07246
13:60473179:A:G	13	60473179	A	G	.	intergenic_variant	25	210	0.11904761904761904	0.00433481058926	G	0.2083	0.07246
13:60474144:G:A	13	60474144	G	A	.	intergenic_variant	25	210	0.11904761904761904	0.00433481058926	A	0.2083	0.07246
13:60484351:G:A	13	60484351	G	A	.	intergenic_variant	25	210	0.11904761904761904	0.00433481058926	A	0.2083	0.07246
13:60499144:G:A	13	60499144	G	A	.	intergenic_variant	25	210	0.11904761904761904	0.00433481058926	A	0.2083	0.07246
13:60499332:G:A	13	60499332	G	A	.	intergenic_variant	25	210	0.11904761904761904	0.00433481058926	A	0.2083	0.07246
13:60502346:T:A	13	60502346	T	A	.	intergenic_variant	25	210	0.11904761904761904	0.00433481058926	A	0.2083	0.07246
13:60510264:C:T	13	60510264	C	T	.	intergenic_variant	25	210	0.11904761904761904	0.00433481058926	T	0.2083	0.07246
13:60514204:T:G	13	60514204	T	G	.	intergenic_variant	25	210	0.11904761904761904	0.00433481058926	G	0.2083	0.07246
13:60520000:C:A	13	60520000	C	A	.	intergenic_variant	25	210	0.11904761904761904	0.00433481058926	A	0.2083	0.07246
13:60520607:G:A	13	60520607	G	A	.	intergenic_variant	25	210	0.11904761904761904	0.00433481058926	A	0.2083	0.07246
13:63783846:G:C	13	63783846	G	C	.	intergenic_variant	25	210	0.11904761904761904	0.00433481058926	C	0.2083	0.07246
16:44566958:C:T	16	44566958	C	T	.	intergenic_variant	25	210	0.11904761904761904	0.00433481058926	T	0.2083	0.07246
16:44567778:G:A	16	44567778	G	A	.	intergenic_variant	25	210	0.11904761904761904	0.00433481058926	A	0.2083	0.07246
17:70423557:A:G	17	70423557	A	G	.	intergenic_variant	185	210	0.8809523809523809	0.00433481058926	A	0.2083	0.07246
18:65909964:G:A	18	65909964	G	A	LOC114673767	intron_variant&non_coding_transcript_variant	25	210	0.11904761904761904	0.00433481058926	A	0.2083	0.07246
18:74237027:A:C	18	74237027	A	C	LDLRAD4	intron_variant	25	210	0.11904761904761904	0.00433481058926	C	0.2083	0.07246
18:74237027:A:C	18	74237027	A	C	LDLRAD4	upstream_gene_variant	25	210	0.11904761904761904	0.00433481058926	C	0.2083	0.07246
18:74241170:C:T	18	74241170	C	T	LDLRAD4	5_prime_UTR_variant	25	210	0.11904761904761904	0.00433481058926	T	0.2083	0.07246
18:74241170:C:T	18	74241170	C	T	LDLRAD4	intron_variant	25	210	0.11904761904761904	0.00433481058926	T	0.2083	0.07246
18:74241170:C:T	18	74241170	C	T	LDLRAD4	upstream_gene_variant	25	210	0.11904761904761904	0.00433481058926	T	0.2083	0.07246
19:5155637:G:A	19	5155637	G	A	PTPRS	intron_variant	25	210	0.11904761904761904	0.00433481058926	A	0.2083	0.07246
19:5157809:G:A	19	5157809	G	A	PTPRS	intron_variant	25	210	0.11904761904761904	0.00433481058926	A	0.2083	0.07246
7:43793227:A:T	7	43793227	A	T	SMAD3	intron_variant	25	210	0.11904761904761904	0.00433481058926	T	0.2083	0.07246
7:43793886:C:T	7	43793886	C	T	SMAD3	intron_variant	25	210	0.11904761904761904	0.00433481058926	T	0.2083	0.07246
8:121141765:A:G	8	121141765	A	G	.	intergenic_variant	25	210	0.11904761904761904	0.00433481058926	G	0.2083	0.07246
8:57381521:C:A	8	57381521	C	A	.	intergenic_variant	25	210	0.11904761904761904	0.00433481058926	A	0.2083	0.07246
9:14073811:T:C	9	14073811	T	C	CCDC3	intron_variant	185	210	0.8809523809523809	0.00433481058926	T	0.2083	0.07246
9:14073811:T:C	9	14073811	T	C	LOC107000046	upstream_gene_variant	185	210	0.8809523809523809	0.00433481058926	T	0.2083	0.07246
15:86046687:T:C	15	86046687	T	C	TRPM3	intron_variant	89	210	0.4238095238095238	0.0043350333227	C	0.2778	0.5
5:98057619:A:G	5	98057619	A	G	C4orf54	intron_variant	138	212	0.6509433962264151	0.00433504930841	A	0.2222	0.4143
3:183003560:G:A	3	183003560	G	A	MNX1	downstream_gene_variant	82	212	0.3867924528301887	0.00433548804475	A	0.5278	0.3143
1:221051405:G:A	1	221051405	G	A	ARHGEF16	intron_variant	59	212	0.2783018867924528	0.00433551976437	A	0.4028	0.2143
3:184063177:C:T	3	184063177	C	T	PTPRN2	intron_variant	59	212	0.2783018867924528	0.00433551976437	T	0.4028	0.2143
15:110659254:A:C	15	110659254	A	C	.	intergenic_variant	37	210	0.1761904761904762	0.00433558268982	C	0.06944	0.2319
15:110659264:C:A	15	110659264	C	A	.	intergenic_variant	37	210	0.1761904761904762	0.00433558268982	A	0.06944	0.2319
20:68610537:G:A	20	68610537	G	A	CMIP	intron_variant	37	210	0.1761904761904762	0.00433558268982	A	0.06944	0.2319
20:68610763:G:A	20	68610763	G	A	CMIP	intron_variant	37	210	0.1761904761904762	0.00433558268982	A	0.06944	0.2319
20:68610763:G:A	20	68610763	G	A	LOC114674355	downstream_gene_variant	37	210	0.1761904761904762	0.00433558268982	A	0.06944	0.2319
15:94638093:C:T	15	94638093	C	T	.	intergenic_variant	146	210	0.6952380952380952	0.00433571134444	C	0.1667	0.3768
15:94640088:A:G	15	94640088	A	G	.	intergenic_variant	146	210	0.6952380952380952	0.00433571134444	A	0.1667	0.3768
15:94641908:A:C	15	94641908	A	C	.	intergenic_variant	146	210	0.6952380952380952	0.00433571134444	A	0.1667	0.3768
15:94647093:C:G	15	94647093	C	G	.	intergenic_variant	146	210	0.6952380952380952	0.00433571134444	C	0.1667	0.3768
13:72564659:A:T	13	72564659	A	T	CRIM1	intron_variant	55	210	0.2619047619047619	0.00433579183187	T	0.3889	0.1957
5:30510614:C:A	5	30510614	C	A	.	intergenic_variant	128	212	0.6037735849056604	0.00433594687835	C	0.5278	0.3286
13:57361368:G:A	13	57361368	G	A	.	intergenic_variant	30	212	0.14150943396226415	0.00433611683904	A	0.2361	0.09286
13:57361649:T:A	13	57361649	T	A	.	intergenic_variant	30	212	0.14150943396226415	0.00433611683904	A	0.2361	0.09286
13:57362144:G:A	13	57362144	G	A	.	intergenic_variant	30	212	0.14150943396226415	0.00433611683904	A	0.2361	0.09286
13:57363180:T:C	13	57363180	T	C	.	intergenic_variant	30	212	0.14150943396226415	0.00433611683904	C	0.2361	0.09286
13:57363258:C:G	13	57363258	C	G	.	intergenic_variant	30	212	0.14150943396226415	0.00433611683904	G	0.2361	0.09286
13:57365519:G:C	13	57365519	G	C	.	intergenic_variant	30	212	0.14150943396226415	0.00433611683904	C	0.2361	0.09286
1:157073080:G:A	1	157073080	G	A	IL12RB2	intron_variant	30	212	0.14150943396226415	0.00433611683904	A	0.2361	0.09286
1:37092655:G:A	1	37092655	G	A	TOR1AIP1	intron_variant	30	212	0.14150943396226415	0.00433611683904	A	0.2361	0.09286
1:37092671:T:C	1	37092671	T	C	TOR1AIP1	intron_variant	30	212	0.14150943396226415	0.00433611683904	C	0.2361	0.09286
1:37092932:G:T	1	37092932	G	T	TOR1AIP1	intron_variant	30	212	0.14150943396226415	0.00433611683904	T	0.2361	0.09286
1:37093139:A:G	1	37093139	A	G	TOR1AIP1	intron_variant	30	212	0.14150943396226415	0.00433611683904	G	0.2361	0.09286
2:172257916:A:C	2	172257916	A	C	.	intergenic_variant	182	212	0.8584905660377359	0.00433611683904	A	0.2361	0.09286
1:181485496:C:T	1	181485496	C	T	.	intergenic_variant	42	212	0.19811320754716982	0.0043361759701	T	0.09722	0.25
13:18773538:C:T	13	18773538	C	T	ENSMMUG00000057194	upstream_gene_variant	52	210	0.24761904761904763	0.00433630200682	T	0.375	0.1812
17:42154601:T:C	17	42154601	T	C	.	intergenic_variant	42	192	0.21875	0.00433630530726	C	0.3333	0.1587
20:1815375:T:C	20	1815375	T	C	IGFALS	downstream_gene_variant	130	210	0.6190476190476191	0.00433652302824	T	0.5139	0.3116
20:1815375:T:C	20	1815375	T	C	NUBP2	intron_variant	130	210	0.6190476190476191	0.00433652302824	T	0.5139	0.3116
3:44121400:G:A	3	44121400	G	A	CUX1	intron_variant	67	212	0.3160377358490566	0.00433728985785	A	0.1806	0.3857
5:43347792:T:A	5	43347792	T	A	.	intergenic_variant	139	212	0.6556603773584906	0.00433728985785	T	0.2083	0.4143
1:157422472:C:T	1	157422472	C	T	SLC35D1	3_prime_UTR_variant	46	212	0.2169811320754717	0.00433744365846	T	0.3194	0.1643
1:157422472:C:T	1	157422472	C	T	SLC35D1	intron_variant	46	212	0.2169811320754717	0.00433744365846	T	0.3194	0.1643
1:157445993:A:G	1	157445993	A	G	MIER1	downstream_gene_variant	46	212	0.2169811320754717	0.00433744365846	G	0.3194	0.1643
1:157449513:T:C	1	157449513	T	C	MIER1	3_prime_UTR_variant	46	212	0.2169811320754717	0.00433744365846	C	0.3194	0.1643
1:157449513:T:C	1	157449513	T	C	MIER1	downstream_gene_variant	46	212	0.2169811320754717	0.00433744365846	C	0.3194	0.1643
1:157454151:G:A	1	157454151	G	A	MIER1	intron_variant	46	212	0.2169811320754717	0.00433744365846	A	0.3194	0.1643
1:157456375:A:G	1	157456375	A	G	MIER1	intron_variant	46	212	0.2169811320754717	0.00433744365846	G	0.3194	0.1643
1:157538153:C:A	1	157538153	C	A	WDR78	intron_variant	46	212	0.2169811320754717	0.00433744365846	A	0.3194	0.1643
2:150929620:C:T	2	150929620	C	T	ENSMMUG00000051708	intron_variant&non_coding_transcript_variant	34	212	0.16037735849056603	0.00433744365846	T	0.2639	0.1071
2:150929620:C:T	2	150929620	C	T	ENSMMUG00000051708	upstream_gene_variant	34	212	0.16037735849056603	0.00433744365846	T	0.2639	0.1071
2:150929620:C:T	2	150929620	C	T	LOC106996786	intron_variant&non_coding_transcript_variant	34	212	0.16037735849056603	0.00433744365846	T	0.2639	0.1071
2:150929620:C:T	2	150929620	C	T	LOC106996787	upstream_gene_variant	34	212	0.16037735849056603	0.00433744365846	T	0.2639	0.1071
16:13378437:T:G	16	13378437	T	G	HS3ST3A1	intron_variant	114	210	0.5428571428571428	0.0043381491169	T	0.5972	0.3841
16:13378564:G:T	16	13378564	G	T	HS3ST3A1	intron_variant	114	210	0.5428571428571428	0.0043381491169	G	0.5972	0.3841
16:13381799:T:C	16	13381799	T	C	HS3ST3A1	intron_variant	114	210	0.5428571428571428	0.0043381491169	T	0.5972	0.3841
16:13382723:G:T	16	13382723	G	T	HS3ST3A1	intron_variant	114	210	0.5428571428571428	0.0043381491169	G	0.5972	0.3841
16:13384259:C:T	16	13384259	C	T	HS3ST3A1	intron_variant	114	210	0.5428571428571428	0.0043381491169	C	0.5972	0.3841
15:72852632:C:G	15	72852632	C	G	ENSMMUG00000058188	intron_variant&non_coding_transcript_variant	71	210	0.3380952380952381	0.00433826113304	G	0.4583	0.2754
15:72852632:C:G	15	72852632	C	G	LOC106993764	intron_variant&non_coding_transcript_variant	71	210	0.3380952380952381	0.00433826113304	G	0.4583	0.2754
15:72856687:G:A	15	72856687	G	A	ENSMMUG00000058188	intron_variant&non_coding_transcript_variant	139	210	0.6619047619047619	0.00433826113304	G	0.4583	0.2754
15:72856687:G:A	15	72856687	G	A	LOC106993764	intron_variant&non_coding_transcript_variant	139	210	0.6619047619047619	0.00433826113304	G	0.4583	0.2754
15:72876507:A:G	15	72876507	A	G	.	intergenic_variant	139	210	0.6619047619047619	0.00433826113304	A	0.4583	0.2754
15:72886247:T:C	15	72886247	T	C	.	intergenic_variant	139	210	0.6619047619047619	0.00433826113304	T	0.4583	0.2754
15:72892550:T:C	15	72892550	T	C	LOC714801	downstream_gene_variant	139	210	0.6619047619047619	0.00433826113304	T	0.4583	0.2754
15:72896370:A:C	15	72896370	A	C	LOC714801	upstream_gene_variant	139	210	0.6619047619047619	0.00433826113304	A	0.4583	0.2754
15:72898908:C:T	15	72898908	C	T	LOC714801	upstream_gene_variant	139	210	0.6619047619047619	0.00433826113304	C	0.4583	0.2754
15:72901482:C:T	15	72901482	C	T	.	intergenic_variant	139	210	0.6619047619047619	0.00433826113304	C	0.4583	0.2754
15:72904183:G:A	15	72904183	G	A	.	intergenic_variant	139	210	0.6619047619047619	0.00433826113304	G	0.4583	0.2754
15:72917048:T:C	15	72917048	T	C	.	intergenic_variant	71	210	0.3380952380952381	0.00433826113304	C	0.4583	0.2754
2:9321338:G:A	2	9321338	G	A	LPP	intron_variant	76	212	0.3584905660377358	0.00433858480438	A	0.2361	0.4214
2:9321722:G:A	2	9321722	G	A	LPP	intron_variant	76	212	0.3584905660377358	0.00433858480438	A	0.2361	0.4214
4:80051733:G:A	4	80051733	G	A	EPHA7	intron_variant	76	212	0.3584905660377358	0.00433858480438	A	0.2361	0.4214
1:49031407:A:G	1	49031407	A	G	.	intergenic_variant	75	212	0.35377358490566035	0.00433874129537	G	0.4861	0.2857
1:33102733:T:C	1	33102733	T	C	TNR	intron_variant	114	212	0.5377358490566038	0.00433885750832	T	0.3333	0.5286
3:142733179:A:G	3	142733179	A	G	CAV2	3_prime_UTR_variant	108	212	0.5094339622641509	0.00433885750832	A	0.3611	0.5571
3:142733179:A:G	3	142733179	A	G	CAV2	downstream_gene_variant	108	212	0.5094339622641509	0.00433885750832	A	0.3611	0.5571
1:148247324:G:A	1	148247324	G	A	ST6GALNAC3	intron_variant	168	212	0.7924528301886793	0.00433885955078	G	0.3194	0.15
1:148248584:A:G	1	148248584	A	G	ST6GALNAC3	intron_variant	168	212	0.7924528301886793	0.00433885955078	A	0.3194	0.15
3:22682475:G:A	3	22682475	G	A	.	intergenic_variant	59	212	0.2783018867924528	0.00433885955078	A	0.3889	0.2214
4:84985642:G:A	4	84985642	G	A	.	intergenic_variant	165	212	0.7783018867924528	0.00433885955078	G	0.1111	0.2786
QNVO02002363.1:158285:C:G	QNVO02002363.1	158285	C	G	.	intergenic_variant	90	188	0.4787234042553192	0.00433925224769	G	0.3906	0.5242
4:138372306:A:C	4	138372306	A	C	LOC694372	intron_variant	4	200	0.02	0.00433977567926	C	0.05882	0
4:138372306:A:C	4	138372306	A	C	Mamu-B	intron_variant	4	200	0.02	0.00433977567926	C	0.05882	0
1:80776423:G:A	1	80776423	G	A	.	intergenic_variant	29	212	0.13679245283018868	0.00433978308361	A	0.2222	0.09286
10:51217582:T:C	10	51217582	T	C	MACROD2	intron_variant	114	210	0.5428571428571428	0.00433980850481	T	0.3194	0.529
12:2198276:A:G	12	2198276	A	G	LOC114671298	intron_variant&non_coding_transcript_variant	96	210	0.45714285714285713	0.00433980850481	G	0.3194	0.529
8:83688094:C:T	8	83688094	C	T	.	intergenic_variant	114	210	0.5428571428571428	0.00433980850481	C	0.3194	0.529
9:31163592:T:C	9	31163592	T	C	.	intergenic_variant	96	210	0.45714285714285713	0.00433980850481	C	0.3194	0.529
17:47949852:G:A	17	47949852	G	A	PCDH9	intron_variant	35	210	0.16666666666666666	0.00434007734666	A	0.2778	0.1087
19:53200869:A:G	19	53200869	A	G	ENSMMUG00000056229	intron_variant&non_coding_transcript_variant	35	210	0.16666666666666666	0.00434007734666	G	0.2778	0.1087
19:53200869:A:G	19	53200869	A	G	ENSMMUG00000061822	intron_variant&non_coding_transcript_variant	35	210	0.16666666666666666	0.00434007734666	G	0.2778	0.1087
3:24607153:T:C	3	24607153	T	C	LOC114677315	downstream_gene_variant	75	212	0.35377358490566035	0.00434023279583	C	0.4861	0.2857
3:24607153:T:C	3	24607153	T	C	U4	downstream_gene_variant	75	212	0.35377358490566035	0.00434023279583	C	0.4861	0.2857
3:24607464:A:C	3	24607464	A	C	LOC114677315	downstream_gene_variant	75	212	0.35377358490566035	0.00434023279583	C	0.4861	0.2857
3:24607464:A:C	3	24607464	A	C	U4	downstream_gene_variant	75	212	0.35377358490566035	0.00434023279583	C	0.4861	0.2857
3:24611808:A:G	3	24611808	A	G	LOC114677315	upstream_gene_variant	75	212	0.35377358490566035	0.00434023279583	G	0.4861	0.2857
3:24611808:A:G	3	24611808	A	G	U4	upstream_gene_variant	75	212	0.35377358490566035	0.00434023279583	G	0.4861	0.2857
2:147519731:G:A	2	147519731	G	A	EFCC1	intron_variant	117	212	0.5518867924528302	0.00434034215181	G	0.3056	0.5214
2:147519731:G:A	2	147519731	G	A	ENSMMUG00000006343	upstream_gene_variant	117	212	0.5518867924528302	0.00434034215181	G	0.3056	0.5214
2:147519731:G:A	2	147519731	G	A	KIAA1257	upstream_gene_variant	117	212	0.5518867924528302	0.00434034215181	G	0.3056	0.5214
1:76969362:C:T	1	76969362	C	T	LOC114677745	intron_variant	36	212	0.16981132075471697	0.00434039974959	T	0.2778	0.1143
1:77458866:C:T	1	77458866	C	T	SLC30A10	intron_variant	141	212	0.6650943396226415	0.00434076772926	C	0.4583	0.2714
5:72869727:C:T	5	72869727	C	T	.	intergenic_variant	141	212	0.6650943396226415	0.00434076772926	C	0.4583	0.2714
10:27794686:T:C	10	27794686	T	C	ENSMMUG00000031051	intron_variant	13	210	0.06190476190476191	0.00434121725985	C	0.125	0.02899
10:27794686:T:C	10	27794686	T	C	LOC107000598	intron_variant	13	210	0.06190476190476191	0.00434121725985	C	0.125	0.02899
10:27794686:T:C	10	27794686	T	C	LOC114670531	intron_variant&non_coding_transcript_variant	13	210	0.06190476190476191	0.00434121725985	C	0.125	0.02899
10:27794686:T:C	10	27794686	T	C	LOC710293	intron_variant	13	210	0.06190476190476191	0.00434121725985	C	0.125	0.02899
10:32680966:T:C	10	32680966	T	C	COMT	intron_variant	197	210	0.9380952380952381	0.00434121725985	T	0.125	0.02899
10:32681176:C:A	10	32681176	C	A	COMT	intron_variant	13	210	0.06190476190476191	0.00434121725985	A	0.125	0.02899
10:32684275:C:T	10	32684275	C	T	COMT	intron_variant	13	210	0.06190476190476191	0.00434121725985	T	0.125	0.02899
10:32684898:A:G	10	32684898	A	G	COMT	intron_variant	197	210	0.9380952380952381	0.00434121725985	A	0.125	0.02899
10:32685306:A:G	10	32685306	A	G	COMT	intron_variant	197	210	0.9380952380952381	0.00434121725985	A	0.125	0.02899
10:32685306:A:G	10	32685306	A	G	COMT	upstream_gene_variant	197	210	0.9380952380952381	0.00434121725985	A	0.125	0.02899
10:32686516:C:T	10	32686516	C	T	COMT	intron_variant	13	210	0.06190476190476191	0.00434121725985	T	0.125	0.02899
10:32686516:C:T	10	32686516	C	T	COMT	upstream_gene_variant	13	210	0.06190476190476191	0.00434121725985	T	0.125	0.02899
10:32686562:G:C	10	32686562	G	C	COMT	intron_variant	13	210	0.06190476190476191	0.00434121725985	C	0.125	0.02899
10:32686562:G:C	10	32686562	G	C	COMT	upstream_gene_variant	13	210	0.06190476190476191	0.00434121725985	C	0.125	0.02899
10:32687075:C:A	10	32687075	C	A	COMT	intron_variant	13	210	0.06190476190476191	0.00434121725985	A	0.125	0.02899
10:32687075:C:A	10	32687075	C	A	COMT	upstream_gene_variant	13	210	0.06190476190476191	0.00434121725985	A	0.125	0.02899
10:32687299:A:C	10	32687299	A	C	COMT	intron_variant	197	210	0.9380952380952381	0.00434121725985	A	0.125	0.02899
10:32687299:A:C	10	32687299	A	C	COMT	upstream_gene_variant	197	210	0.9380952380952381	0.00434121725985	A	0.125	0.02899
10:32687490:G:A	10	32687490	G	A	COMT	intron_variant	13	210	0.06190476190476191	0.00434121725985	A	0.125	0.02899
10:32687490:G:A	10	32687490	G	A	COMT	upstream_gene_variant	13	210	0.06190476190476191	0.00434121725985	A	0.125	0.02899
10:32687492:C:T	10	32687492	C	T	COMT	intron_variant	13	210	0.06190476190476191	0.00434121725985	T	0.125	0.02899
10:32687492:C:T	10	32687492	C	T	COMT	upstream_gene_variant	13	210	0.06190476190476191	0.00434121725985	T	0.125	0.02899
10:32690151:T:C	10	32690151	T	C	COMT	intron_variant	197	210	0.9380952380952381	0.00434121725985	T	0.125	0.02899
10:32690458:T:C	10	32690458	T	C	COMT	intron_variant	197	210	0.9380952380952381	0.00434121725985	T	0.125	0.02899
10:32690562:C:T	10	32690562	C	T	COMT	intron_variant	13	210	0.06190476190476191	0.00434121725985	T	0.125	0.02899
10:32692406:C:T	10	32692406	C	T	COMT	intron_variant	197	210	0.9380952380952381	0.00434121725985	C	0.125	0.02899
10:32693041:A:G	10	32693041	A	G	COMT	intron_variant	197	210	0.9380952380952381	0.00434121725985	A	0.125	0.02899
10:32693041:A:G	10	32693041	A	G	COMT	upstream_gene_variant	197	210	0.9380952380952381	0.00434121725985	A	0.125	0.02899
10:32693643:G:A	10	32693643	G	A	COMT	intron_variant	13	210	0.06190476190476191	0.00434121725985	A	0.125	0.02899
10:32693643:G:A	10	32693643	G	A	COMT	upstream_gene_variant	13	210	0.06190476190476191	0.00434121725985	A	0.125	0.02899
10:32693780:G:T	10	32693780	G	T	COMT	5_prime_UTR_variant	13	210	0.06190476190476191	0.00434121725985	T	0.125	0.02899
10:32693780:G:T	10	32693780	G	T	COMT	intron_variant	13	210	0.06190476190476191	0.00434121725985	T	0.125	0.02899
10:32693780:G:T	10	32693780	G	T	COMT	upstream_gene_variant	13	210	0.06190476190476191	0.00434121725985	T	0.125	0.02899
10:32695294:G:A	10	32695294	G	A	COMT	intron_variant	13	210	0.06190476190476191	0.00434121725985	A	0.125	0.02899
10:32695294:G:A	10	32695294	G	A	COMT	upstream_gene_variant	13	210	0.06190476190476191	0.00434121725985	A	0.125	0.02899
10:32695965:G:A	10	32695965	G	A	COMT	intron_variant	13	210	0.06190476190476191	0.00434121725985	A	0.125	0.02899
10:32695965:G:A	10	32695965	G	A	COMT	upstream_gene_variant	13	210	0.06190476190476191	0.00434121725985	A	0.125	0.02899
10:32696264:G:A	10	32696264	G	A	COMT	intron_variant	13	210	0.06190476190476191	0.00434121725985	A	0.125	0.02899
10:32696264:G:A	10	32696264	G	A	COMT	upstream_gene_variant	13	210	0.06190476190476191	0.00434121725985	A	0.125	0.02899
10:32697086:C:T	10	32697086	C	T	COMT	intron_variant	13	210	0.06190476190476191	0.00434121725985	T	0.125	0.02899
10:32697086:C:T	10	32697086	C	T	COMT	upstream_gene_variant	13	210	0.06190476190476191	0.00434121725985	T	0.125	0.02899
10:32697086:C:T	10	32697086	C	T	TXNRD2	upstream_gene_variant	13	210	0.06190476190476191	0.00434121725985	T	0.125	0.02899
10:32697214:G:A	10	32697214	G	A	COMT	intron_variant	13	210	0.06190476190476191	0.00434121725985	A	0.125	0.02899
10:32697214:G:A	10	32697214	G	A	COMT	upstream_gene_variant	13	210	0.06190476190476191	0.00434121725985	A	0.125	0.02899
10:32697214:G:A	10	32697214	G	A	TXNRD2	upstream_gene_variant	13	210	0.06190476190476191	0.00434121725985	A	0.125	0.02899
10:32698502:C:T	10	32698502	C	T	COMT	intron_variant	13	210	0.06190476190476191	0.00434121725985	T	0.125	0.02899
10:32698502:C:T	10	32698502	C	T	TXNRD2	upstream_gene_variant	13	210	0.06190476190476191	0.00434121725985	T	0.125	0.02899
10:32698793:T:C	10	32698793	T	C	COMT	intron_variant	13	210	0.06190476190476191	0.00434121725985	C	0.125	0.02899
10:32698793:T:C	10	32698793	T	C	TXNRD2	upstream_gene_variant	13	210	0.06190476190476191	0.00434121725985	C	0.125	0.02899
10:32699509:C:T	10	32699509	C	T	COMT	intron_variant	13	210	0.06190476190476191	0.00434121725985	T	0.125	0.02899
10:32699509:C:T	10	32699509	C	T	COMT	upstream_gene_variant	13	210	0.06190476190476191	0.00434121725985	T	0.125	0.02899
10:32699509:C:T	10	32699509	C	T	TXNRD2	upstream_gene_variant	13	210	0.06190476190476191	0.00434121725985	T	0.125	0.02899
10:32699898:C:T	10	32699898	C	T	COMT	intron_variant	13	210	0.06190476190476191	0.00434121725985	T	0.125	0.02899
10:32699898:C:T	10	32699898	C	T	COMT	upstream_gene_variant	13	210	0.06190476190476191	0.00434121725985	T	0.125	0.02899
10:32699898:C:T	10	32699898	C	T	TXNRD2	upstream_gene_variant	13	210	0.06190476190476191	0.00434121725985	T	0.125	0.02899
10:32700736:G:C	10	32700736	G	C	COMT	intron_variant	13	210	0.06190476190476191	0.00434121725985	C	0.125	0.02899
10:32700736:G:C	10	32700736	G	C	COMT	upstream_gene_variant	13	210	0.06190476190476191	0.00434121725985	C	0.125	0.02899
10:32700736:G:C	10	32700736	G	C	TXNRD2	upstream_gene_variant	13	210	0.06190476190476191	0.00434121725985	C	0.125	0.02899
10:32700906:C:T	10	32700906	C	T	COMT	intron_variant	13	210	0.06190476190476191	0.00434121725985	T	0.125	0.02899
10:32700906:C:T	10	32700906	C	T	COMT	upstream_gene_variant	13	210	0.06190476190476191	0.00434121725985	T	0.125	0.02899
10:32700906:C:T	10	32700906	C	T	TXNRD2	upstream_gene_variant	13	210	0.06190476190476191	0.00434121725985	T	0.125	0.02899
10:32701293:T:G	10	32701293	T	G	COMT	intron_variant	13	210	0.06190476190476191	0.00434121725985	G	0.125	0.02899
10:32701293:T:G	10	32701293	T	G	COMT	upstream_gene_variant	13	210	0.06190476190476191	0.00434121725985	G	0.125	0.02899
10:32701293:T:G	10	32701293	T	G	TXNRD2	upstream_gene_variant	13	210	0.06190476190476191	0.00434121725985	G	0.125	0.02899
10:32701618:C:A	10	32701618	C	A	COMT	5_prime_UTR_variant	13	210	0.06190476190476191	0.00434121725985	A	0.125	0.02899
10:32701618:C:A	10	32701618	C	A	COMT	intron_variant	13	210	0.06190476190476191	0.00434121725985	A	0.125	0.02899
10:32701618:C:A	10	32701618	C	A	COMT	splice_region_variant&intron_variant	13	210	0.06190476190476191	0.00434121725985	A	0.125	0.02899
10:32701618:C:A	10	32701618	C	A	COMT	upstream_gene_variant	13	210	0.06190476190476191	0.00434121725985	A	0.125	0.02899
10:32701618:C:A	10	32701618	C	A	TXNRD2	upstream_gene_variant	13	210	0.06190476190476191	0.00434121725985	A	0.125	0.02899
10:32702194:A:G	10	32702194	A	G	COMT	upstream_gene_variant	13	210	0.06190476190476191	0.00434121725985	G	0.125	0.02899
10:32702194:A:G	10	32702194	A	G	TXNRD2	intron_variant	13	210	0.06190476190476191	0.00434121725985	G	0.125	0.02899
10:32702568:G:A	10	32702568	G	A	COMT	upstream_gene_variant	13	210	0.06190476190476191	0.00434121725985	A	0.125	0.02899
10:32702568:G:A	10	32702568	G	A	TXNRD2	intron_variant	13	210	0.06190476190476191	0.00434121725985	A	0.125	0.02899
10:32702974:T:G	10	32702974	T	G	COMT	upstream_gene_variant	13	210	0.06190476190476191	0.00434121725985	G	0.125	0.02899
10:32702974:T:G	10	32702974	T	G	TXNRD2	intron_variant	13	210	0.06190476190476191	0.00434121725985	G	0.125	0.02899
10:44478543:G:A	10	44478543	G	A	.	intergenic_variant	13	210	0.06190476190476191	0.00434121725985	A	0.125	0.02899
10:76470081:G:A	10	76470081	G	A	ZHX3	intron_variant	13	210	0.06190476190476191	0.00434121725985	A	0.125	0.02899
11:116593713:T:C	11	116593713	T	C	HRK	downstream_gene_variant	13	210	0.06190476190476191	0.00434121725985	C	0.125	0.02899
11:116593713:T:C	11	116593713	T	C	RNFT2	downstream_gene_variant	13	210	0.06190476190476191	0.00434121725985	C	0.125	0.02899
11:116596826:G:A	11	116596826	G	A	HRK	3_prime_UTR_variant	13	210	0.06190476190476191	0.00434121725985	A	0.125	0.02899
11:116596826:G:A	11	116596826	G	A	RNFT2	downstream_gene_variant	13	210	0.06190476190476191	0.00434121725985	A	0.125	0.02899
11:116598618:G:A,C	11	116598618	G	A	HRK	3_prime_UTR_variant	13	210	0.06190476190476191	0.00434121725985	A	0.125	0.02899
11:18789232:A:G	11	18789232	A	G	.	intergenic_variant	13	210	0.06190476190476191	0.00434121725985	G	0.125	0.02899
11:48476174:G:A	11	48476174	G	A	.	intergenic_variant	13	210	0.06190476190476191	0.00434121725985	A	0.125	0.02899
11:48517000:T:C	11	48517000	T	C	ARF3	intron_variant	13	210	0.06190476190476191	0.00434121725985	C	0.125	0.02899
11:48517000:T:C	11	48517000	T	C	CCDC65	intron_variant	13	210	0.06190476190476191	0.00434121725985	C	0.125	0.02899
11:48517000:T:C	11	48517000	T	C	LOC107000855	upstream_gene_variant	13	210	0.06190476190476191	0.00434121725985	C	0.125	0.02899
11:48517839:A:G	11	48517839	A	G	ARF3	intron_variant	13	210	0.06190476190476191	0.00434121725985	G	0.125	0.02899
11:48517839:A:G	11	48517839	A	G	CCDC65	intron_variant	13	210	0.06190476190476191	0.00434121725985	G	0.125	0.02899
11:48518145:G:A	11	48518145	G	A	ARF3	intron_variant	13	210	0.06190476190476191	0.00434121725985	A	0.125	0.02899
11:48518145:G:A	11	48518145	G	A	CCDC65	intron_variant	13	210	0.06190476190476191	0.00434121725985	A	0.125	0.02899
11:48525066:C:A	11	48525066	C	A	ARF3	downstream_gene_variant	13	210	0.06190476190476191	0.00434121725985	A	0.125	0.02899
11:48525066:C:A	11	48525066	C	A	ARF3	intron_variant	13	210	0.06190476190476191	0.00434121725985	A	0.125	0.02899
11:48525066:C:A	11	48525066	C	A	CCDC65	intron_variant	13	210	0.06190476190476191	0.00434121725985	A	0.125	0.02899
11:48525066:C:A	11	48525066	C	A	FKBP11	downstream_gene_variant	13	210	0.06190476190476191	0.00434121725985	A	0.125	0.02899
11:48533755:C:A	11	48533755	C	A	ARF3	intron_variant	13	210	0.06190476190476191	0.00434121725985	A	0.125	0.02899
11:48533755:C:A	11	48533755	C	A	ARF3	upstream_gene_variant	13	210	0.06190476190476191	0.00434121725985	A	0.125	0.02899
11:48533755:C:A	11	48533755	C	A	ENSMMUG00000063745	upstream_gene_variant	13	210	0.06190476190476191	0.00434121725985	A	0.125	0.02899
11:48533755:C:A	11	48533755	C	A	FKBP11	upstream_gene_variant	13	210	0.06190476190476191	0.00434121725985	A	0.125	0.02899
11:48533755:C:A	11	48533755	C	A	Y_RNA	downstream_gene_variant	13	210	0.06190476190476191	0.00434121725985	A	0.125	0.02899
11:48534487:C:T	11	48534487	C	T	ARF3	intron_variant	13	210	0.06190476190476191	0.00434121725985	T	0.125	0.02899
11:48534487:C:T	11	48534487	C	T	ARF3	upstream_gene_variant	13	210	0.06190476190476191	0.00434121725985	T	0.125	0.02899
11:48534487:C:T	11	48534487	C	T	ENSMMUG00000063745	upstream_gene_variant	13	210	0.06190476190476191	0.00434121725985	T	0.125	0.02899
11:48534487:C:T	11	48534487	C	T	FKBP11	upstream_gene_variant	13	210	0.06190476190476191	0.00434121725985	T	0.125	0.02899
11:48534487:C:T	11	48534487	C	T	Y_RNA	downstream_gene_variant	13	210	0.06190476190476191	0.00434121725985	T	0.125	0.02899
11:48548979:G:A	11	48548979	G	A	ARF3	intron_variant	13	210	0.06190476190476191	0.00434121725985	A	0.125	0.02899
11:48548979:G:A	11	48548979	G	A	ARF3	upstream_gene_variant	13	210	0.06190476190476191	0.00434121725985	A	0.125	0.02899
11:48548979:G:A	11	48548979	G	A	ENSMMUG00000041595	intron_variant	13	210	0.06190476190476191	0.00434121725985	A	0.125	0.02899
11:48554442:G:A	11	48554442	G	A	ARF3	intron_variant	13	210	0.06190476190476191	0.00434121725985	A	0.125	0.02899
11:48554442:G:A	11	48554442	G	A	ENSMMUG00000041595	intron_variant	13	210	0.06190476190476191	0.00434121725985	A	0.125	0.02899
11:48573689:C:G	11	48573689	C	G	WNT10B	3_prime_UTR_variant	13	210	0.06190476190476191	0.00434121725985	G	0.125	0.02899
11:48579173:A:G	11	48579173	A	G	LOC114671257	upstream_gene_variant	13	210	0.06190476190476191	0.00434121725985	G	0.125	0.02899
11:48579173:A:G	11	48579173	A	G	U6	upstream_gene_variant	13	210	0.06190476190476191	0.00434121725985	G	0.125	0.02899
11:48579173:A:G	11	48579173	A	G	WNT10B	intron_variant	13	210	0.06190476190476191	0.00434121725985	G	0.125	0.02899
11:48580394:T:C	11	48580394	T	C	LOC114671257	upstream_gene_variant	13	210	0.06190476190476191	0.00434121725985	C	0.125	0.02899
11:48580394:T:C	11	48580394	T	C	U6	upstream_gene_variant	13	210	0.06190476190476191	0.00434121725985	C	0.125	0.02899
11:48580394:T:C	11	48580394	T	C	WNT10B	intron_variant	13	210	0.06190476190476191	0.00434121725985	C	0.125	0.02899
11:48580394:T:C	11	48580394	T	C	WNT10B	upstream_gene_variant	13	210	0.06190476190476191	0.00434121725985	C	0.125	0.02899
11:71662860:C:T	11	71662860	C	T	.	intergenic_variant	13	210	0.06190476190476191	0.00434121725985	T	0.125	0.02899
11:71663898:C:T	11	71663898	C	T	.	intergenic_variant	13	210	0.06190476190476191	0.00434121725985	T	0.125	0.02899
11:71664205:G:T	11	71664205	G	T	.	intergenic_variant	13	210	0.06190476190476191	0.00434121725985	T	0.125	0.02899
12:57240689:C:A	12	57240689	C	A	LOC114671568	downstream_gene_variant	13	210	0.06190476190476191	0.00434121725985	A	0.125	0.02899
12:57240689:C:A	12	57240689	C	A	U6	downstream_gene_variant	13	210	0.06190476190476191	0.00434121725985	A	0.125	0.02899
13:102183144:T:C	13	102183144	T	C	.	intergenic_variant	13	210	0.06190476190476191	0.00434121725985	C	0.125	0.02899
13:102184832:G:A	13	102184832	G	A	.	intergenic_variant	13	210	0.06190476190476191	0.00434121725985	A	0.125	0.02899
13:102186046:G:A	13	102186046	G	A	.	intergenic_variant	13	210	0.06190476190476191	0.00434121725985	A	0.125	0.02899
13:102218220:G:A	13	102218220	G	A	.	intergenic_variant	13	210	0.06190476190476191	0.00434121725985	A	0.125	0.02899
13:102218221:G:T	13	102218221	G	T	.	intergenic_variant	13	210	0.06190476190476191	0.00434121725985	T	0.125	0.02899
13:102218632:C:T	13	102218632	C	T	.	intergenic_variant	13	210	0.06190476190476191	0.00434121725985	T	0.125	0.02899
13:102219917:G:A	13	102219917	G	A	.	intergenic_variant	13	210	0.06190476190476191	0.00434121725985	A	0.125	0.02899
13:17238349:G:T	13	17238349	G	T	.	intergenic_variant	13	210	0.06190476190476191	0.00434121725985	T	0.125	0.02899
13:25417547:T:C	13	25417547	T	C	.	intergenic_variant	13	210	0.06190476190476191	0.00434121725985	C	0.125	0.02899
13:27527746:T:C	13	27527746	T	C	.	intergenic_variant	13	210	0.06190476190476191	0.00434121725985	C	0.125	0.02899
13:27529410:C:T	13	27529410	C	T	.	intergenic_variant	13	210	0.06190476190476191	0.00434121725985	T	0.125	0.02899
13:27533946:C:G	13	27533946	C	G	.	intergenic_variant	13	210	0.06190476190476191	0.00434121725985	G	0.125	0.02899
13:27535927:T:C	13	27535927	T	C	.	intergenic_variant	13	210	0.06190476190476191	0.00434121725985	C	0.125	0.02899
13:27537076:T:A	13	27537076	T	A	.	intergenic_variant	13	210	0.06190476190476191	0.00434121725985	A	0.125	0.02899
13:27538785:C:T	13	27538785	C	T	.	intergenic_variant	13	210	0.06190476190476191	0.00434121725985	T	0.125	0.02899
13:27541688:T:C	13	27541688	T	C	.	intergenic_variant	13	210	0.06190476190476191	0.00434121725985	C	0.125	0.02899
13:27541768:G:A	13	27541768	G	A	.	intergenic_variant	13	210	0.06190476190476191	0.00434121725985	A	0.125	0.02899
13:27542261:C:T	13	27542261	C	T	.	intergenic_variant	13	210	0.06190476190476191	0.00434121725985	T	0.125	0.02899
13:27542688:A:G	13	27542688	A	G	.	intergenic_variant	13	210	0.06190476190476191	0.00434121725985	G	0.125	0.02899
13:27544144:A:G	13	27544144	A	G	.	intergenic_variant	13	210	0.06190476190476191	0.00434121725985	G	0.125	0.02899
13:27545690:G:C	13	27545690	G	C	.	intergenic_variant	13	210	0.06190476190476191	0.00434121725985	C	0.125	0.02899
13:27547191:C:T	13	27547191	C	T	.	intergenic_variant	13	210	0.06190476190476191	0.00434121725985	T	0.125	0.02899
13:27547192:G:T	13	27547192	G	T	.	intergenic_variant	13	210	0.06190476190476191	0.00434121725985	T	0.125	0.02899
13:27547745:A:G	13	27547745	A	G	.	intergenic_variant	13	210	0.06190476190476191	0.00434121725985	G	0.125	0.02899
13:27549468:G:A	13	27549468	G	A	.	intergenic_variant	13	210	0.06190476190476191	0.00434121725985	A	0.125	0.02899
13:27550067:C:T	13	27550067	C	T	.	intergenic_variant	13	210	0.06190476190476191	0.00434121725985	T	0.125	0.02899
13:27550324:T:C	13	27550324	T	C	.	intergenic_variant	13	210	0.06190476190476191	0.00434121725985	C	0.125	0.02899
13:27551169:T:C	13	27551169	T	C	.	intergenic_variant	13	210	0.06190476190476191	0.00434121725985	C	0.125	0.02899
13:27569375:G:T	13	27569375	G	T	.	intergenic_variant	13	210	0.06190476190476191	0.00434121725985	T	0.125	0.02899
13:27617181:G:A	13	27617181	G	A	.	intergenic_variant	13	210	0.06190476190476191	0.00434121725985	A	0.125	0.02899
13:27618543:T:G	13	27618543	T	G	.	intergenic_variant	13	210	0.06190476190476191	0.00434121725985	G	0.125	0.02899
13:27622616:G:A	13	27622616	G	A	.	intergenic_variant	13	210	0.06190476190476191	0.00434121725985	A	0.125	0.02899
13:27622617:C:G	13	27622617	C	G	.	intergenic_variant	13	210	0.06190476190476191	0.00434121725985	G	0.125	0.02899
13:27627355:G:A	13	27627355	G	A	.	intergenic_variant	13	210	0.06190476190476191	0.00434121725985	A	0.125	0.02899
13:5947588:C:T	13	5947588	C	T	IL1R1	intron_variant	13	210	0.06190476190476191	0.00434121725985	T	0.125	0.02899
13:605158:C:T	13	605158	C	T	LOC114671861	upstream_gene_variant	13	210	0.06190476190476191	0.00434121725985	T	0.125	0.02899
13:605158:C:T	13	605158	C	T	STARD7	downstream_gene_variant	13	210	0.06190476190476191	0.00434121725985	T	0.125	0.02899
13:605158:C:T	13	605158	C	T	STARD7	intron_variant	13	210	0.06190476190476191	0.00434121725985	T	0.125	0.02899
13:81453618:G:A	13	81453618	G	A	FNDC4	upstream_gene_variant	13	210	0.06190476190476191	0.00434121725985	A	0.125	0.02899
13:81453618:G:A	13	81453618	G	A	GCKR	intron_variant	13	210	0.06190476190476191	0.00434121725985	A	0.125	0.02899
13:81453618:G:A	13	81453618	G	A	LOC114671747	downstream_gene_variant	13	210	0.06190476190476191	0.00434121725985	A	0.125	0.02899
13:81453661:G:A	13	81453661	G	A	FNDC4	upstream_gene_variant	13	210	0.06190476190476191	0.00434121725985	A	0.125	0.02899
13:81453661:G:A	13	81453661	G	A	GCKR	intron_variant	13	210	0.06190476190476191	0.00434121725985	A	0.125	0.02899
13:81453661:G:A	13	81453661	G	A	LOC114671747	downstream_gene_variant	13	210	0.06190476190476191	0.00434121725985	A	0.125	0.02899
13:81453671:G:A	13	81453671	G	A	FNDC4	upstream_gene_variant	13	210	0.06190476190476191	0.00434121725985	A	0.125	0.02899
13:81453671:G:A	13	81453671	G	A	GCKR	intron_variant	13	210	0.06190476190476191	0.00434121725985	A	0.125	0.02899
13:81453671:G:A	13	81453671	G	A	LOC114671747	downstream_gene_variant	13	210	0.06190476190476191	0.00434121725985	A	0.125	0.02899
13:81453873:G:T	13	81453873	G	T	FNDC4	upstream_gene_variant	13	210	0.06190476190476191	0.00434121725985	T	0.125	0.02899
13:81453873:G:T	13	81453873	G	T	GCKR	intron_variant	13	210	0.06190476190476191	0.00434121725985	T	0.125	0.02899
13:81453873:G:T	13	81453873	G	T	LOC114671747	downstream_gene_variant	13	210	0.06190476190476191	0.00434121725985	T	0.125	0.02899
13:994309:G:A	13	994309	G	A	FER1L5	intron_variant	13	210	0.06190476190476191	0.00434121725985	A	0.125	0.02899
13:994309:G:A	13	994309	G	A	FER1L5	intron_variant&non_coding_transcript_variant	13	210	0.06190476190476191	0.00434121725985	A	0.125	0.02899
14:11051210:G:A	14	11051210	G	A	LOC114672242	downstream_gene_variant	13	210	0.06190476190476191	0.00434121725985	A	0.125	0.02899
14:11051210:G:A	14	11051210	G	A	PLAAT3	downstream_gene_variant	13	210	0.06190476190476191	0.00434121725985	A	0.125	0.02899
14:11051368:C:A	14	11051368	C	A	LOC114672242	downstream_gene_variant	13	210	0.06190476190476191	0.00434121725985	A	0.125	0.02899
14:11051368:C:A	14	11051368	C	A	PLAAT3	downstream_gene_variant	13	210	0.06190476190476191	0.00434121725985	A	0.125	0.02899
14:11053726:A:G	14	11053726	A	G	.	intergenic_variant	13	210	0.06190476190476191	0.00434121725985	G	0.125	0.02899
14:11080653:C:T	14	11080653	C	T	PLAAT5	upstream_gene_variant	13	210	0.06190476190476191	0.00434121725985	T	0.125	0.02899
14:113226655:G:T,*	14	113226655	G	T	.	intergenic_variant	13	210	0.06190476190476191	0.00434121725985	T	0.125	0.02899
14:52720627:T:C	14	52720627	T	C	ENSMMUG00000036678	downstream_gene_variant	13	210	0.06190476190476191	0.00434121725985	C	0.125	0.02899
14:52720627:T:C	14	52720627	T	C	LOC114672536	downstream_gene_variant	13	210	0.06190476190476191	0.00434121725985	C	0.125	0.02899
14:52720627:T:C	14	52720627	T	C	TEAD1	intron_variant	13	210	0.06190476190476191	0.00434121725985	C	0.125	0.02899
14:5367473:T:C	14	5367473	T	C	.	intergenic_variant	197	210	0.9380952380952381	0.00434121725985	T	0.125	0.02899
15:29238140:A:T	15	29238140	A	T	LOC106993650	upstream_gene_variant	13	210	0.06190476190476191	0.00434121725985	T	0.125	0.02899
15:61394351:G:T	15	61394351	G	T	.	intergenic_variant	13	210	0.06190476190476191	0.00434121725985	T	0.125	0.02899
16:15859282:G:A	16	15859282	G	A	.	intergenic_variant	92	210	0.4380952380952381	0.00434121725985	A	0.375	0.471
16:67377219:T:A	16	67377219	T	A	.	intergenic_variant	13	210	0.06190476190476191	0.00434121725985	A	0.125	0.02899
17:46481404:C:G	17	46481404	C	G	.	intergenic_variant	92	210	0.4380952380952381	0.00434121725985	G	0.375	0.471
17:82459989:A:T	17	82459989	A	T	.	intergenic_variant	13	210	0.06190476190476191	0.00434121725985	T	0.125	0.02899
17:93577145:G:A	17	93577145	G	A	.	intergenic_variant	13	210	0.06190476190476191	0.00434121725985	A	0.125	0.02899
18:14392602:G:T	18	14392602	G	T	.	intergenic_variant	13	210	0.06190476190476191	0.00434121725985	T	0.125	0.02899
18:21768311:A:G	18	21768311	A	G	.	intergenic_variant	13	210	0.06190476190476191	0.00434121725985	G	0.125	0.02899
18:21769094:G:A	18	21769094	G	A	.	intergenic_variant	13	210	0.06190476190476191	0.00434121725985	A	0.125	0.02899
18:21769311:A:T	18	21769311	A	T	.	intergenic_variant	13	210	0.06190476190476191	0.00434121725985	T	0.125	0.02899
18:39292607:A:G,T	18	39292607	A	G	.	intergenic_variant	13	210	0.06190476190476191	0.00434121725985	G	0.125	0.02899
18:61839830:T:G	18	61839830	T	G	.	intergenic_variant	13	210	0.06190476190476191	0.00434121725985	G	0.125	0.02899
19:15671032:G:A	19	15671032	G	A	CIB3	upstream_gene_variant	13	210	0.06190476190476191	0.00434121725985	A	0.125	0.02899
19:15671741:C:T	19	15671741	C	T	CIB3	upstream_gene_variant	13	210	0.06190476190476191	0.00434121725985	T	0.125	0.02899
19:15673103:C:T	19	15673103	C	T	CIB3	upstream_gene_variant	13	210	0.06190476190476191	0.00434121725985	T	0.125	0.02899
19:15673357:A:G	19	15673357	A	G	CIB3	upstream_gene_variant	13	210	0.06190476190476191	0.00434121725985	G	0.125	0.02899
19:15674761:G:A	19	15674761	G	A	CIB3	upstream_gene_variant	13	210	0.06190476190476191	0.00434121725985	A	0.125	0.02899
19:15675430:G:T,A	19	15675430	G	T	CIB3	upstream_gene_variant	13	210	0.06190476190476191	0.00434121725985	T	0.125	0.02899
19:16065678:C:T	19	16065678	C	T	SLC35E1	downstream_gene_variant	13	210	0.06190476190476191	0.00434121725985	T	0.125	0.02899
19:16065678:C:T	19	16065678	C	T	SLC35E1	intron_variant	13	210	0.06190476190476191	0.00434121725985	T	0.125	0.02899
19:55789548:G:A	19	55789548	G	A	NLRP5	missense_variant	13	210	0.06190476190476191	0.00434121725985	A	0.125	0.02899
19:55868754:A:T	19	55868754	A	T	ENSMMUG00000052684	upstream_gene_variant	13	210	0.06190476190476191	0.00434121725985	T	0.125	0.02899
19:5663412:C:T	19	5663412	C	T	CATSPERD	splice_region_variant&intron_variant	79	210	0.3761904761904762	0.00434121725985	T	0.25	0.442
19:5663412:C:T	19	5663412	C	T	SAFB	intron_variant	79	210	0.3761904761904762	0.00434121725985	T	0.25	0.442
1:92686675:C:A	1	92686675	C	A	CD1B	3_prime_UTR_variant	13	210	0.06190476190476191	0.00434121725985	A	0.125	0.02899
1:92686675:C:A	1	92686675	C	A	CD1B	intron_variant	13	210	0.06190476190476191	0.00434121725985	A	0.125	0.02899
1:92686675:C:A	1	92686675	C	A	LOC709286	intron_variant	13	210	0.06190476190476191	0.00434121725985	A	0.125	0.02899
1:92686678:T:C	1	92686678	T	C	CD1B	3_prime_UTR_variant	13	210	0.06190476190476191	0.00434121725985	C	0.125	0.02899
1:92686678:T:C	1	92686678	T	C	CD1B	intron_variant	13	210	0.06190476190476191	0.00434121725985	C	0.125	0.02899
1:92686678:T:C	1	92686678	T	C	LOC709286	intron_variant	13	210	0.06190476190476191	0.00434121725985	C	0.125	0.02899
5:165521692:A:G	5	165521692	A	G	ANXA10	intron_variant	13	210	0.06190476190476191	0.00434121725985	G	0.125	0.02899
5:165521692:A:G	5	165521692	A	G	DDX60	downstream_gene_variant	13	210	0.06190476190476191	0.00434121725985	G	0.125	0.02899
5:165523113:A:G	5	165523113	A	G	ANXA10	intron_variant	13	210	0.06190476190476191	0.00434121725985	G	0.125	0.02899
5:165523113:A:G	5	165523113	A	G	DDX60	intron_variant	13	210	0.06190476190476191	0.00434121725985	G	0.125	0.02899
5:165526030:C:G	5	165526030	C	G	ANXA10	intron_variant	13	210	0.06190476190476191	0.00434121725985	G	0.125	0.02899
5:165526030:C:G	5	165526030	C	G	DDX60	intron_variant	13	210	0.06190476190476191	0.00434121725985	G	0.125	0.02899
5:165530583:C:T	5	165530583	C	T	ANXA10	intron_variant	13	210	0.06190476190476191	0.00434121725985	T	0.125	0.02899
5:165530583:C:T	5	165530583	C	T	DDX60	intron_variant	13	210	0.06190476190476191	0.00434121725985	T	0.125	0.02899
5:165763007:C:A	5	165763007	C	A	DDX60L	intron_variant	13	210	0.06190476190476191	0.00434121725985	A	0.125	0.02899
5:165763007:C:A	5	165763007	C	A	DDX60L	intron_variant&non_coding_transcript_variant	13	210	0.06190476190476191	0.00434121725985	A	0.125	0.02899
6:70605063:T:C	6	70605063	T	C	ARHGEF28	intron_variant	13	210	0.06190476190476191	0.00434121725985	C	0.125	0.02899
7:134551990:C:T	7	134551990	C	T	RGS6	intron_variant	13	210	0.06190476190476191	0.00434121725985	T	0.125	0.02899
7:134551990:C:T	7	134551990	C	T	RGS6	intron_variant&non_coding_transcript_variant	13	210	0.06190476190476191	0.00434121725985	T	0.125	0.02899
7:59167669:C:T	7	59167669	C	T	.	intergenic_variant	13	210	0.06190476190476191	0.00434121725985	T	0.125	0.02899
7:59168534:C:T	7	59168534	C	T	.	intergenic_variant	13	210	0.06190476190476191	0.00434121725985	T	0.125	0.02899
7:59186075:T:C	7	59186075	T	C	.	intergenic_variant	197	210	0.9380952380952381	0.00434121725985	T	0.125	0.02899
7:59188139:C:A	7	59188139	C	A	.	intergenic_variant	197	210	0.9380952380952381	0.00434121725985	C	0.125	0.02899
7:59192060:G:A	7	59192060	G	A	.	intergenic_variant	197	210	0.9380952380952381	0.00434121725985	G	0.125	0.02899
7:59192837:C:T	7	59192837	C	T	.	intergenic_variant	13	210	0.06190476190476191	0.00434121725985	T	0.125	0.02899
7:59193263:C:T	7	59193263	C	T	.	intergenic_variant	13	210	0.06190476190476191	0.00434121725985	T	0.125	0.02899
7:59193497:C:T	7	59193497	C	T	.	intergenic_variant	13	210	0.06190476190476191	0.00434121725985	T	0.125	0.02899
7:59194279:C:T	7	59194279	C	T	.	intergenic_variant	13	210	0.06190476190476191	0.00434121725985	T	0.125	0.02899
7:59196653:G:T	7	59196653	G	T	.	intergenic_variant	197	210	0.9380952380952381	0.00434121725985	G	0.125	0.02899
7:59196742:A:G	7	59196742	A	G	.	intergenic_variant	197	210	0.9380952380952381	0.00434121725985	A	0.125	0.02899
7:71143692:G:A	7	71143692	G	A	SLCO3A1	intron_variant	13	210	0.06190476190476191	0.00434121725985	A	0.125	0.02899
7:89998284:G:T	7	89998284	G	T	.	intergenic_variant	13	210	0.06190476190476191	0.00434121725985	T	0.125	0.02899
7:90006444:C:T	7	90006444	C	T	.	intergenic_variant	13	210	0.06190476190476191	0.00434121725985	T	0.125	0.02899
9:109754431:T:A	9	109754431	T	A	.	intergenic_variant	13	210	0.06190476190476191	0.00434121725985	A	0.125	0.02899
9:122757788:G:A	9	122757788	G	A	BTBD16	intron_variant	13	210	0.06190476190476191	0.00434121725985	A	0.125	0.02899
9:122757788:G:A	9	122757788	G	A	BTBD16	intron_variant&non_coding_transcript_variant	13	210	0.06190476190476191	0.00434121725985	A	0.125	0.02899
9:45976765:G:A	9	45976765	G	A	ENSMMUG00000053712	upstream_gene_variant	13	210	0.06190476190476191	0.00434121725985	A	0.125	0.02899
9:45976765:G:A	9	45976765	G	A	LOC106992527	upstream_gene_variant	13	210	0.06190476190476191	0.00434121725985	A	0.125	0.02899
9:97139391:G:A	9	97139391	G	A	PIK3AP1	intron_variant	13	210	0.06190476190476191	0.00434121725985	A	0.125	0.02899
4:22398874:C:T	4	22398874	C	T	ASF1A	intron_variant	51	212	0.24056603773584906	0.00434126036732	T	0.3472	0.1857
4:22398874:C:T	4	22398874	C	T	MCM9	intron_variant	51	212	0.24056603773584906	0.00434126036732	T	0.3472	0.1857
4:22413247:C:T	4	22413247	C	T	ASF1A	downstream_gene_variant	51	212	0.24056603773584906	0.00434126036732	T	0.3472	0.1857
4:22413247:C:T	4	22413247	C	T	MCM9	intron_variant	51	212	0.24056603773584906	0.00434126036732	T	0.3472	0.1857
4:22620565:C:T	4	22620565	C	T	.	intergenic_variant	51	212	0.24056603773584906	0.00434126036732	T	0.3472	0.1857
4:147201544:A:G	4	147201544	A	G	.	intergenic_variant	83	212	0.3915094339622642	0.00434154908469	G	0.5278	0.3214
4:147202186:G:A	4	147202186	G	A	.	intergenic_variant	129	212	0.6084905660377359	0.00434154908469	G	0.5278	0.3214
4:147204337:A:G	4	147204337	A	G	.	intergenic_variant	83	212	0.3915094339622642	0.00434154908469	G	0.5278	0.3214
11:107305630:A:G	11	107305630	A	G	BTBD11	intron_variant	174	210	0.8285714285714286	0.00434175478977	A	0.06944	0.2246
11:107331010:G:A	11	107331010	G	A	BTBD11	intron_variant	36	210	0.17142857142857143	0.00434175478977	A	0.06944	0.2246
14:67737422:C:T	14	67737422	C	T	LOC114672358	intron_variant&non_coding_transcript_variant	36	210	0.17142857142857143	0.00434175478977	T	0.06944	0.2246
15:71692292:C:A	15	71692292	C	A	LOC106993758	intron_variant&non_coding_transcript_variant	174	210	0.8285714285714286	0.00434175478977	C	0.06944	0.2246
15:71703196:T:C	15	71703196	T	C	LOC106993758	intron_variant&non_coding_transcript_variant	174	210	0.8285714285714286	0.00434175478977	T	0.06944	0.2246
15:71703644:A:G	15	71703644	A	G	LOC106993758	intron_variant&non_coding_transcript_variant	174	210	0.8285714285714286	0.00434175478977	A	0.06944	0.2246
15:71710380:A:T	15	71710380	A	T	LOC106993758	intron_variant&non_coding_transcript_variant	174	210	0.8285714285714286	0.00434175478977	A	0.06944	0.2246
15:71710790:A:G	15	71710790	A	G	LOC106993758	intron_variant&non_coding_transcript_variant	174	210	0.8285714285714286	0.00434175478977	A	0.06944	0.2246
15:71711126:G:A	15	71711126	G	A	LOC106993758	intron_variant&non_coding_transcript_variant	174	210	0.8285714285714286	0.00434175478977	G	0.06944	0.2246
15:71713125:G:T	15	71713125	G	T	LOC106993758	intron_variant&non_coding_transcript_variant	174	210	0.8285714285714286	0.00434175478977	G	0.06944	0.2246
15:71717607:G:T	15	71717607	G	T	LOC106993758	intron_variant&non_coding_transcript_variant	174	210	0.8285714285714286	0.00434175478977	G	0.06944	0.2246
15:71728962:T:G	15	71728962	T	G	LOC106993758	intron_variant&non_coding_transcript_variant	174	210	0.8285714285714286	0.00434175478977	T	0.06944	0.2246
15:71731094:T:A	15	71731094	T	A	LOC106993758	intron_variant&non_coding_transcript_variant	174	210	0.8285714285714286	0.00434175478977	T	0.06944	0.2246
6:31881265:T:G	6	31881265	T	G	PDZD2	intron_variant	174	210	0.8285714285714286	0.00434175478977	T	0.06944	0.2246
6:92156617:G:A	6	92156617	G	A	.	intergenic_variant	36	210	0.17142857142857143	0.00434175478977	A	0.06944	0.2246
9:15655791:T:C	9	15655791	T	C	.	intergenic_variant	174	210	0.8285714285714286	0.00434175478977	T	0.06944	0.2246
QNVO02000331.1:11490:C:G	QNVO02000331.1	11490	C	G	.	intergenic_variant	17	210	0.08095238095238096	0.00434187965514	G	0.1571	0.04286
14:87896077:A:G	14	87896077	A	G	LOC114672380	intron_variant&non_coding_transcript_variant	121	210	0.5761904761904761	0.00434271548441	A	0.5556	0.3551
17:54294938:C:G	17	54294938	C	G	.	intergenic_variant	121	210	0.5761904761904761	0.00434271548441	C	0.5556	0.3551
10:99351753:C:T	10	99351753	C	T	ENSMMUG00000062427	upstream_gene_variant	123	210	0.5857142857142857	0.00434273569428	C	0.5556	0.3406
10:99351753:C:T	10	99351753	C	T	MYT1	intron_variant	123	210	0.5857142857142857	0.00434273569428	C	0.5556	0.3406
18:30938320:G:A	18	30938320	G	A	.	intergenic_variant	81	210	0.38571428571428573	0.00434298699663	A	0.25	0.4565
4:148510261:G:A	4	148510261	G	A	LOC114677688	intron_variant&non_coding_transcript_variant	71	212	0.33490566037735847	0.00434336259361	A	0.4583	0.2714
4:152102582:T:C	4	152102582	T	C	KIF13A	intron_variant	71	212	0.33490566037735847	0.00434336259361	C	0.4583	0.2714
4:152103141:G:A	4	152103141	G	A	KIF13A	intron_variant	71	212	0.33490566037735847	0.00434336259361	A	0.4583	0.2714
9:23758826:T:A	9	23758826	T	A	.	intergenic_variant	33	210	0.15714285714285714	0.0043435035043	A	0.2639	0.1014
7:410573:C:T	7	410573	C	T	TUBGCP5	intron_variant	135	194	0.6958762886597938	0.00434350900957	C	0.4688	0.2231
13:69206505:C:T	13	69206505	C	T	TMEM178A	intron_variant	66	210	0.3142857142857143	0.00434358784764	T	0.4444	0.2464
19:45314357:C:T	19	45314357	C	T	MARK4	intron_variant	66	210	0.3142857142857143	0.00434358784764	T	0.4444	0.2464
19:45314357:C:T	19	45314357	C	T	MARK4	intron_variant&non_coding_transcript_variant	66	210	0.3142857142857143	0.00434358784764	T	0.4444	0.2464
13:29889231:A:C	13	29889231	A	C	.	intergenic_variant	32	210	0.1523809523809524	0.00434364526811	C	0.25	0.1014
13:29889798:A:T	13	29889798	A	T	.	intergenic_variant	178	210	0.8476190476190476	0.00434364526811	A	0.25	0.1014
15:101247637:G:A	15	101247637	G	A	GOLM1	intron_variant	178	210	0.8476190476190476	0.00434364526811	G	0.25	0.1014
3:32398002:C:G	3	32398002	C	G	.	intergenic_variant	94	212	0.44339622641509435	0.00434378451366	G	0.3056	0.5143
3:32399215:C:T	3	32399215	C	T	.	intergenic_variant	94	212	0.44339622641509435	0.00434378451366	T	0.3056	0.5143
4:70049838:A:G	4	70049838	A	G	.	intergenic_variant	94	212	0.44339622641509435	0.00434378451366	G	0.3056	0.5143
18:8708306:G:A	18	8708306	G	A	.	intergenic_variant	46	210	0.21904761904761905	0.00434407409054	A	0.1111	0.2754
18:8710339:C:A	18	8710339	C	A	.	intergenic_variant	46	210	0.21904761904761905	0.00434407409054	A	0.1111	0.2754
18:8710633:T:C	18	8710633	T	C	.	intergenic_variant	46	210	0.21904761904761905	0.00434407409054	C	0.1111	0.2754
18:8710785:G:A	18	8710785	G	A	.	intergenic_variant	46	210	0.21904761904761905	0.00434407409054	A	0.1111	0.2754
18:8710819:T:C	18	8710819	T	C	.	intergenic_variant	46	210	0.21904761904761905	0.00434407409054	C	0.1111	0.2754
2:122608016:C:T	2	122608016	C	T	LRIG1	intron_variant	63	212	0.2971698113207547	0.00434410278516	T	0.1806	0.3571
19:53983274:G:A	19	53983274	G	A	ENSMMUG00000048321	upstream_gene_variant	22	208	0.10576923076923077	0.00434412872423	A	0.02778	0.1471
19:53983274:G:A	19	53983274	G	A	ENSMMUG00000063299	intron_variant	22	208	0.10576923076923077	0.00434412872423	A	0.02778	0.1471
19:53983274:G:A	19	53983274	G	A	LILRB3	upstream_gene_variant	22	208	0.10576923076923077	0.00434412872423	A	0.02778	0.1471
19:53983274:G:A	19	53983274	G	A	LOC114674054	downstream_gene_variant	22	208	0.10576923076923077	0.00434412872423	A	0.02778	0.1471
2:179542573:C:A	2	179542573	C	A	ENSMMUG00000065297	intron_variant&non_coding_transcript_variant	105	212	0.49528301886792453	0.00434430144108	A	0.3472	0.5714
10:29415485:T:C	10	29415485	T	C	GNAZ	intron_variant	28	210	0.13333333333333333	0.00434439109172	C	0.2222	0.08696
10:29415485:T:C	10	29415485	T	C	RSPH14	intron_variant	28	210	0.13333333333333333	0.00434439109172	C	0.2222	0.08696
10:29415497:C:T	10	29415497	C	T	GNAZ	intron_variant	28	210	0.13333333333333333	0.00434439109172	T	0.2222	0.08696
10:29415497:C:T	10	29415497	C	T	RSPH14	intron_variant	28	210	0.13333333333333333	0.00434439109172	T	0.2222	0.08696
10:56307468:C:A	10	56307468	C	A	SNAP25	intron_variant	28	210	0.13333333333333333	0.00434439109172	A	0.2222	0.08696
11:116883652:T:C	11	116883652	T	C	FBXO21	intron_variant	28	210	0.13333333333333333	0.00434439109172	C	0.2222	0.08696
11:116888507:G:C	11	116888507	G	C	FBXO21	downstream_gene_variant	28	210	0.13333333333333333	0.00434439109172	C	0.2222	0.08696
11:116888507:G:C	11	116888507	G	C	FBXO21	intron_variant	28	210	0.13333333333333333	0.00434439109172	C	0.2222	0.08696
11:116889592:G:T	11	116889592	G	T	FBXO21	downstream_gene_variant	28	210	0.13333333333333333	0.00434439109172	T	0.2222	0.08696
11:116889592:G:T	11	116889592	G	T	FBXO21	intron_variant	28	210	0.13333333333333333	0.00434439109172	T	0.2222	0.08696
11:116890098:G:A	11	116890098	G	A	FBXO21	downstream_gene_variant	28	210	0.13333333333333333	0.00434439109172	A	0.2222	0.08696
11:116890098:G:A	11	116890098	G	A	FBXO21	intron_variant	28	210	0.13333333333333333	0.00434439109172	A	0.2222	0.08696
11:116890099:G:T	11	116890099	G	T	FBXO21	downstream_gene_variant	28	210	0.13333333333333333	0.00434439109172	T	0.2222	0.08696
11:116890099:G:T	11	116890099	G	T	FBXO21	intron_variant	28	210	0.13333333333333333	0.00434439109172	T	0.2222	0.08696
11:129086207:G:A	11	129086207	G	A	TMEM132D	intron_variant	28	210	0.13333333333333333	0.00434439109172	A	0.2222	0.08696
13:23326116:C:A	13	23326116	C	A	TCF7L1	intron_variant	28	210	0.13333333333333333	0.00434439109172	A	0.2222	0.08696
13:56327931:A:G	13	56327931	A	G	LOC114671827	upstream_gene_variant	28	210	0.13333333333333333	0.00434439109172	G	0.2222	0.08696
13:56330763:G:T	13	56330763	G	T	LOC114671827	upstream_gene_variant	182	210	0.8666666666666667	0.00434439109172	G	0.2222	0.08696
14:115415132:C:T	14	115415132	C	T	.	intergenic_variant	28	210	0.13333333333333333	0.00434439109172	T	0.2222	0.08696
16:70078835:C:T	16	70078835	C	T	ENSMMUG00000064463	intron_variant&non_coding_transcript_variant	28	210	0.13333333333333333	0.00434439109172	T	0.2222	0.08696
16:70078835:C:T	16	70078835	C	T	LOC100427284	downstream_gene_variant	28	210	0.13333333333333333	0.00434439109172	T	0.2222	0.08696
16:70078835:C:T	16	70078835	C	T	Metazoa_SRP	downstream_gene_variant	28	210	0.13333333333333333	0.00434439109172	T	0.2222	0.08696
20:12354301:A:C	20	12354301	A	C	SNX29	intron_variant	28	210	0.13333333333333333	0.00434439109172	C	0.2222	0.08696
8:63020082:T:G	8	63020082	T	G	LOC114680258	intron_variant&non_coding_transcript_variant	28	210	0.13333333333333333	0.00434439109172	G	0.2222	0.08696
8:63020082:T:G	8	63020082	T	G	NKAIN3	intron_variant	28	210	0.13333333333333333	0.00434439109172	G	0.2222	0.08696
8:63020082:T:G	8	63020082	T	G	NKAIN3	intron_variant&non_coding_transcript_variant	28	210	0.13333333333333333	0.00434439109172	G	0.2222	0.08696
X:132886437:C:T	X	132886437	C	T	ARHGEF6	intron_variant	92	210	0.4380952380952381	0.00434475899496	T	0.2963	0.5283
X:132886437:C:T	X	132886437	C	T	LOC114675188	upstream_gene_variant	92	210	0.4380952380952381	0.00434475899496	T	0.2963	0.5283
X:132886437:C:T	X	132886437	C	T	U6	upstream_gene_variant	92	210	0.4380952380952381	0.00434475899496	T	0.2963	0.5283
3:139823761:C:T	3	139823761	C	T	.	intergenic_variant	32	212	0.1509433962264151	0.00434485431251	T	0.04167	0.2071
3:139825923:T:G	3	139825923	T	G	.	intergenic_variant	32	212	0.1509433962264151	0.00434485431251	G	0.04167	0.2071
10:5419182:T:C	10	5419182	T	C	ENSMMUG00000057898	intron_variant&non_coding_transcript_variant	75	210	0.35714285714285715	0.0043450083335	C	0.4861	0.2899
18:54835175:A:G	18	54835175	A	G	.	intergenic_variant	75	210	0.35714285714285715	0.0043450083335	G	0.4861	0.2899
18:54835177:G:T	18	54835177	G	T	.	intergenic_variant	75	210	0.35714285714285715	0.0043450083335	T	0.4861	0.2899
1:161971601:A:G	1	161971601	A	G	DOCK7	intron_variant	44	212	0.20754716981132076	0.00434509909046	G	0.3194	0.15
2:84782364:A:G	2	84782364	A	G	.	intergenic_variant	44	212	0.20754716981132076	0.00434509909046	G	0.3194	0.15
3:48859834:G:C	3	48859834	G	C	ENSMMUG00000053537	downstream_gene_variant	44	212	0.20754716981132076	0.00434509909046	C	0.3194	0.15
3:48859834:G:C	3	48859834	G	C	Metazoa_SRP	upstream_gene_variant	44	212	0.20754716981132076	0.00434509909046	C	0.3194	0.15
4:148525427:T:C	4	148525427	T	C	.	intergenic_variant	44	212	0.20754716981132076	0.00434509909046	C	0.3194	0.15
4:148535823:T:C	4	148535823	T	C	.	intergenic_variant	168	212	0.7924528301886793	0.00434509909046	T	0.3194	0.15
4:148535914:C:T	4	148535914	C	T	.	intergenic_variant	168	212	0.7924528301886793	0.00434509909046	C	0.3194	0.15
5:154390191:G:A	5	154390191	G	A	.	intergenic_variant	44	212	0.20754716981132076	0.00434509909046	A	0.3194	0.15
13:31768061:G:A	13	31768061	G	A	LRRTM4	intron_variant	40	210	0.19047619047619047	0.00434546437549	A	0.08333	0.2464
13:39496925:C:T,*	13	39496925	C	T	GFPT1	intron_variant	40	210	0.19047619047619047	0.00434546437549	T	0.08333	0.2464
13:7856235:C:T	13	7856235	C	T	ENSMMUG00000056736	intron_variant&non_coding_transcript_variant	40	210	0.19047619047619047	0.00434546437549	T	0.08333	0.2464
13:7856235:C:T	13	7856235	C	T	LOC114671881	intron_variant&non_coding_transcript_variant	40	210	0.19047619047619047	0.00434546437549	T	0.08333	0.2464
14:126601761:A:G	14	126601761	A	G	NCAPD3	intron_variant	40	210	0.19047619047619047	0.00434546437549	G	0.08333	0.2464
15:91617244:A:G	15	91617244	A	G	PCSK5	downstream_gene_variant	40	210	0.19047619047619047	0.00434546437549	G	0.08333	0.2464
15:91617244:A:G	15	91617244	A	G	PCSK5	intron_variant	40	210	0.19047619047619047	0.00434546437549	G	0.08333	0.2464
7:70398987:C:T	7	70398987	C	T	.	intergenic_variant	40	210	0.19047619047619047	0.00434546437549	T	0.08333	0.2464
7:70400301:T:C	7	70400301	T	C	.	intergenic_variant	170	210	0.8095238095238095	0.00434546437549	T	0.08333	0.2464
7:70400337:T:C	7	70400337	T	C	.	intergenic_variant	170	210	0.8095238095238095	0.00434546437549	T	0.08333	0.2464
13:8697134:C:T	13	8697134	C	T	ENSMMUG00000057336	downstream_gene_variant	81	210	0.38571428571428573	0.00434550022112	T	0.5139	0.3188
13:8697134:C:T	13	8697134	C	T	LOC114671892	non_coding_transcript_exon_variant	81	210	0.38571428571428573	0.00434550022112	T	0.5139	0.3188
14:46747862:T:C	14	46747862	T	C	.	intergenic_variant	187	210	0.8904761904761904	0.00434576414823	T	0.1944	0.06522
14:46748112:G:T,A	14	46748112	G	T	.	intergenic_variant	23	210	0.10952380952380952	0.00434576414823	T	0.1944	0.06522
14:46748663:C:A	14	46748663	C	A	.	intergenic_variant	23	210	0.10952380952380952	0.00434576414823	A	0.1944	0.06522
14:46748757:C:T	14	46748757	C	T	.	intergenic_variant	23	210	0.10952380952380952	0.00434576414823	T	0.1944	0.06522
14:46749115:A:C	14	46749115	A	C	.	intergenic_variant	23	210	0.10952380952380952	0.00434576414823	C	0.1944	0.06522
14:46749596:T:C	14	46749596	T	C	.	intergenic_variant	23	210	0.10952380952380952	0.00434576414823	C	0.1944	0.06522
14:46749722:A:C	14	46749722	A	C	.	intergenic_variant	187	210	0.8904761904761904	0.00434576414823	A	0.1944	0.06522
14:46749902:C:G	14	46749902	C	G	.	intergenic_variant	23	210	0.10952380952380952	0.00434576414823	G	0.1944	0.06522
14:46750046:G:A	14	46750046	G	A	.	intergenic_variant	23	210	0.10952380952380952	0.00434576414823	A	0.1944	0.06522
2:4093712:A:G	2	4093712	A	G	.	intergenic_variant	26	212	0.12264150943396226	0.00434652767738	G	0.2083	0.07857
3:166408218:C:T	3	166408218	C	T	TBXAS1	intron_variant	26	212	0.12264150943396226	0.00434652767738	T	0.2083	0.07857
3:166408326:C:T	3	166408326	C	T	TBXAS1	intron_variant	26	212	0.12264150943396226	0.00434652767738	T	0.2083	0.07857
4:138372310:A:T	4	138372310	A	T	LOC694372	intron_variant	4	200	0.02	0.00434653734885	T	0.05882	0
4:138372310:A:T	4	138372310	A	T	Mamu-B	intron_variant	4	200	0.02	0.00434653734885	T	0.05882	0
4:138342022:T:G	4	138342022	T	G	LOC694372	intron_variant	9	206	0.043689320388349516	0.00434680679131	G	0.09722	0.01493
4:138342022:T:G	4	138342022	T	G	Mamu-B	intron_variant	9	206	0.043689320388349516	0.00434680679131	G	0.09722	0.01493
ML143117.1:539857:G:A	ML143117.1	539857	G	A	ENSMMUG00000061363	intron_variant	9	206	0.043689320388349516	0.00434680679131	A	0.09722	0.01493
ML143117.1:539857:G:A	ML143117.1	539857	G	A	ENSMMUG00000064139	intron_variant	9	206	0.043689320388349516	0.00434680679131	A	0.09722	0.01493
ML143117.1:539857:G:A	ML143117.1	539857	G	A	LOC100424348	intron_variant	9	206	0.043689320388349516	0.00434680679131	A	0.09722	0.01493
QNVO02001307.1:14306:G:A	QNVO02001307.1	14306	G	A	ENSMMUG00000064120	3_prime_UTR_variant	9	206	0.043689320388349516	0.00434680679131	A	0.09722	0.01493
QNVO02001307.1:14306:G:A	QNVO02001307.1	14306	G	A	ENSMMUG00000064120	downstream_gene_variant	9	206	0.043689320388349516	0.00434680679131	A	0.09722	0.01493
QNVO02001307.1:14306:G:A	QNVO02001307.1	14306	G	A	ENSMMUG00000064120	intron_variant	9	206	0.043689320388349516	0.00434680679131	A	0.09722	0.01493
QNVO02001307.1:14306:G:A	QNVO02001307.1	14306	G	A	LOC106995452	downstream_gene_variant	9	206	0.043689320388349516	0.00434680679131	A	0.09722	0.01493
15:85815910:T:C	15	85815910	T	C	KLF9	intron_variant	102	210	0.4857142857142857	0.00434696688608	C	0.6111	0.4203
15:85815950:A:G	15	85815950	A	G	KLF9	intron_variant	102	210	0.4857142857142857	0.00434696688608	G	0.6111	0.4203
15:102995411:G:A	15	102995411	G	A	LOC106993825	intron_variant	161	210	0.7666666666666667	0.00434712650052	G	0.3472	0.1739
15:102995411:G:A	15	102995411	G	A	LOC106993826	intron_variant&non_coding_transcript_variant	161	210	0.7666666666666667	0.00434712650052	G	0.3472	0.1739
16:6571520:A:G	16	6571520	A	G	TEKT1	intron_variant	161	210	0.7666666666666667	0.00434712650052	A	0.3472	0.1739
10:86706341:A:G	10	86706341	A	G	NFATC2	intron_variant	97	210	0.46190476190476193	0.00434726250402	G	0.3333	0.529
13:3464330:G:A	13	3464330	G	A	AFF3	intron_variant	113	210	0.5380952380952381	0.00434726250402	G	0.3333	0.529
14:100893261:G:A	14	100893261	G	A	ELMOD1	intron_variant	57	210	0.2714285714285714	0.00434726732593	A	0.1528	0.3333
4:137007241:G:A	4	137007241	G	A	ENSMMUG00000029799	intron_variant	34	208	0.16346153846153846	0.00434773153873	A	0.2639	0.1103
4:137007241:G:A	4	137007241	G	A	MAMU-DRB5	upstream_gene_variant	34	208	0.16346153846153846	0.00434773153873	A	0.2639	0.1103
9:101779073:T:C	9	101779073	T	C	.	intergenic_variant	137	210	0.6523809523809524	0.00434881082517	T	0.2083	0.4203
9:101779128:T:C	9	101779128	T	C	.	intergenic_variant	137	210	0.6523809523809524	0.00434881082517	T	0.2083	0.4203
14:117943396:T:C,*	14	117943396	T	C	PKNOX2	intron_variant	15	196	0.07653061224489796	0.00434883923625	C	0.1714	0.02381
15:38932164:T:C	15	38932164	T	C	.	intergenic_variant	92	210	0.4380952380952381	0.00434965651478	C	0.5694	0.3696
1:51336704:C:T	1	51336704	C	T	.	intergenic_variant	90	212	0.42452830188679247	0.00434973249619	T	0.5694	0.35
1:51339291:A:G	1	51339291	A	G	.	intergenic_variant	90	212	0.42452830188679247	0.00434973249619	G	0.5694	0.35
1:51339317:T:C	1	51339317	T	C	.	intergenic_variant	90	212	0.42452830188679247	0.00434973249619	C	0.5694	0.35
1:51340928:T:G	1	51340928	T	G	.	intergenic_variant	90	212	0.42452830188679247	0.00434973249619	G	0.5694	0.35
1:51341630:C:A	1	51341630	C	A	.	intergenic_variant	90	212	0.42452830188679247	0.00434973249619	A	0.5694	0.35
1:51342180:T:C	1	51342180	T	C	.	intergenic_variant	90	212	0.42452830188679247	0.00434973249619	C	0.5694	0.35
1:51342412:G:A	1	51342412	G	A	.	intergenic_variant	90	212	0.42452830188679247	0.00434973249619	A	0.5694	0.35
1:51343936:A:C	1	51343936	A	C	.	intergenic_variant	90	212	0.42452830188679247	0.00434973249619	C	0.5694	0.35
1:51344208:C:T	1	51344208	C	T	.	intergenic_variant	90	212	0.42452830188679247	0.00434973249619	T	0.5694	0.35
1:51344924:G:T	1	51344924	G	T	.	intergenic_variant	90	212	0.42452830188679247	0.00434973249619	T	0.5694	0.35
1:51344970:C:T,*	1	51344970	C	T	.	intergenic_variant	90	212	0.42452830188679247	0.00434973249619	T	0.5694	0.35
1:51345022:A:G	1	51345022	A	G	.	intergenic_variant	90	212	0.42452830188679247	0.00434973249619	G	0.5694	0.35
1:51345244:G:A	1	51345244	G	A	.	intergenic_variant	90	212	0.42452830188679247	0.00434973249619	A	0.5694	0.35
1:51345341:T:C	1	51345341	T	C	.	intergenic_variant	90	212	0.42452830188679247	0.00434973249619	C	0.5694	0.35
1:51345699:G:A	1	51345699	G	A	.	intergenic_variant	90	212	0.42452830188679247	0.00434973249619	A	0.5694	0.35
1:51346160:C:A	1	51346160	C	A	.	intergenic_variant	90	212	0.42452830188679247	0.00434973249619	A	0.5694	0.35
1:51346981:A:G	1	51346981	A	G	.	intergenic_variant	90	212	0.42452830188679247	0.00434973249619	G	0.5694	0.35
1:51347125:A:G	1	51347125	A	G	.	intergenic_variant	90	212	0.42452830188679247	0.00434973249619	G	0.5694	0.35
1:51348064:A:G	1	51348064	A	G	.	intergenic_variant	90	212	0.42452830188679247	0.00434973249619	G	0.5694	0.35
1:51348154:G:A	1	51348154	G	A	.	intergenic_variant	90	212	0.42452830188679247	0.00434973249619	A	0.5694	0.35
1:51348220:A:T	1	51348220	A	T	.	intergenic_variant	90	212	0.42452830188679247	0.00434973249619	T	0.5694	0.35
1:51353018:T:C	1	51353018	T	C	.	intergenic_variant	90	212	0.42452830188679247	0.00434973249619	C	0.5694	0.35
1:51353395:T:C	1	51353395	T	C	.	intergenic_variant	90	212	0.42452830188679247	0.00434973249619	C	0.5694	0.35
1:51353586:A:T	1	51353586	A	T	.	intergenic_variant	90	212	0.42452830188679247	0.00434973249619	T	0.5694	0.35
1:51353767:T:C	1	51353767	T	C	.	intergenic_variant	90	212	0.42452830188679247	0.00434973249619	C	0.5694	0.35
1:51354633:T:C	1	51354633	T	C	.	intergenic_variant	90	212	0.42452830188679247	0.00434973249619	C	0.5694	0.35
1:51355044:G:A	1	51355044	G	A	.	intergenic_variant	90	212	0.42452830188679247	0.00434973249619	A	0.5694	0.35
1:51355089:A:T	1	51355089	A	T	.	intergenic_variant	90	212	0.42452830188679247	0.00434973249619	T	0.5694	0.35
1:51355340:T:C	1	51355340	T	C	.	intergenic_variant	90	212	0.42452830188679247	0.00434973249619	C	0.5694	0.35
1:51355610:A:G	1	51355610	A	G	.	intergenic_variant	90	212	0.42452830188679247	0.00434973249619	G	0.5694	0.35
1:51355742:C:T	1	51355742	C	T	.	intergenic_variant	90	212	0.42452830188679247	0.00434973249619	T	0.5694	0.35
1:51356017:G:T	1	51356017	G	T	.	intergenic_variant	90	212	0.42452830188679247	0.00434973249619	T	0.5694	0.35
1:51356169:A:G	1	51356169	A	G	.	intergenic_variant	90	212	0.42452830188679247	0.00434973249619	G	0.5694	0.35
1:51356207:G:A,*	1	51356207	G	A	.	intergenic_variant	90	212	0.42452830188679247	0.00434973249619	A	0.5694	0.35
1:51356833:A:T	1	51356833	A	T	.	intergenic_variant	90	212	0.42452830188679247	0.00434973249619	T	0.5694	0.35
1:51357305:T:C	1	51357305	T	C	.	intergenic_variant	90	212	0.42452830188679247	0.00434973249619	C	0.5694	0.35
1:51357526:G:T	1	51357526	G	T	.	intergenic_variant	90	212	0.42452830188679247	0.00434973249619	T	0.5694	0.35
1:51357728:A:C	1	51357728	A	C	.	intergenic_variant	90	212	0.42452830188679247	0.00434973249619	C	0.5694	0.35
1:51357822:A:C	1	51357822	A	C	.	intergenic_variant	90	212	0.42452830188679247	0.00434973249619	C	0.5694	0.35
1:51358340:G:A	1	51358340	G	A	.	intergenic_variant	90	212	0.42452830188679247	0.00434973249619	A	0.5694	0.35
1:51364874:C:T	1	51364874	C	T	.	intergenic_variant	90	212	0.42452830188679247	0.00434973249619	T	0.5694	0.35
1:51365152:G:A	1	51365152	G	A	.	intergenic_variant	90	212	0.42452830188679247	0.00434973249619	A	0.5694	0.35
1:51365351:C:T	1	51365351	C	T	.	intergenic_variant	90	212	0.42452830188679247	0.00434973249619	T	0.5694	0.35
1:51366369:C:A	1	51366369	C	A	.	intergenic_variant	90	212	0.42452830188679247	0.00434973249619	A	0.5694	0.35
1:51366522:C:T	1	51366522	C	T	.	intergenic_variant	90	212	0.42452830188679247	0.00434973249619	T	0.5694	0.35
1:51366629:A:G	1	51366629	A	G	.	intergenic_variant	90	212	0.42452830188679247	0.00434973249619	G	0.5694	0.35
1:51366773:G:A	1	51366773	G	A	.	intergenic_variant	90	212	0.42452830188679247	0.00434973249619	A	0.5694	0.35
1:51367123:T:C	1	51367123	T	C	.	intergenic_variant	90	212	0.42452830188679247	0.00434973249619	C	0.5694	0.35
1:51367483:G:A	1	51367483	G	A	.	intergenic_variant	90	212	0.42452830188679247	0.00434973249619	A	0.5694	0.35
1:51367950:C:T	1	51367950	C	T	.	intergenic_variant	90	212	0.42452830188679247	0.00434973249619	T	0.5694	0.35
1:51367994:G:A	1	51367994	G	A	.	intergenic_variant	90	212	0.42452830188679247	0.00434973249619	A	0.5694	0.35
1:51368263:C:T	1	51368263	C	T	.	intergenic_variant	90	212	0.42452830188679247	0.00434973249619	T	0.5694	0.35
1:51368472:G:A	1	51368472	G	A	.	intergenic_variant	90	212	0.42452830188679247	0.00434973249619	A	0.5694	0.35
1:51368898:G:A	1	51368898	G	A	.	intergenic_variant	90	212	0.42452830188679247	0.00434973249619	A	0.5694	0.35
1:51369252:A:G	1	51369252	A	G	.	intergenic_variant	90	212	0.42452830188679247	0.00434973249619	G	0.5694	0.35
1:51369716:C:A	1	51369716	C	A	.	intergenic_variant	90	212	0.42452830188679247	0.00434973249619	A	0.5694	0.35
1:51369781:T:C	1	51369781	T	C	.	intergenic_variant	90	212	0.42452830188679247	0.00434973249619	C	0.5694	0.35
1:51369849:A:C	1	51369849	A	C	.	intergenic_variant	90	212	0.42452830188679247	0.00434973249619	C	0.5694	0.35
1:51369909:C:T	1	51369909	C	T	.	intergenic_variant	90	212	0.42452830188679247	0.00434973249619	T	0.5694	0.35
1:79102344:C:A	1	79102344	C	A	.	intergenic_variant	63	212	0.2971698113207547	0.00434980358993	A	0.1806	0.3571
9:7227790:T:C	9	7227790	T	C	IL2RA	intron_variant	85	210	0.40476190476190477	0.00434997749221	C	0.5417	0.3333
4:136776605:T:C	4	136776605	T	C	ENSMMUG00000060200	intron_variant&non_coding_transcript_variant	54	212	0.25471698113207547	0.00435107106797	C	0.375	0.1929
5:150841196:C:T	5	150841196	C	T	TMEM131L	intron_variant	45	212	0.21226415094339623	0.00435107106797	T	0.3333	0.15
5:150841196:C:T	5	150841196	C	T	TRIM2	intron_variant	45	212	0.21226415094339623	0.00435107106797	T	0.3333	0.15
10:14172279:G:A	10	14172279	G	A	ELFN2	intron_variant	13	210	0.06190476190476191	0.0043514455005	A	0.125	0.02899
11:101482692:G:C	11	101482692	G	C	MYBPC1	downstream_gene_variant	13	210	0.06190476190476191	0.0043514455005	C	0.125	0.02899
11:113228220:T:C	11	113228220	T	C	.	intergenic_variant	13	210	0.06190476190476191	0.0043514455005	C	0.125	0.02899
11:114197476:G:A	11	114197476	G	A	ENSMMUG00000053872	upstream_gene_variant	13	210	0.06190476190476191	0.0043514455005	A	0.125	0.02899
11:114197848:G:A	11	114197848	G	A	ENSMMUG00000053872	upstream_gene_variant	13	210	0.06190476190476191	0.0043514455005	A	0.125	0.02899
11:114199367:G:A	11	114199367	G	A	.	intergenic_variant	13	210	0.06190476190476191	0.0043514455005	A	0.125	0.02899
11:114199904:A:G	11	114199904	A	G	.	intergenic_variant	13	210	0.06190476190476191	0.0043514455005	G	0.125	0.02899
11:114505268:G:A	11	114505268	G	A	.	intergenic_variant	13	210	0.06190476190476191	0.0043514455005	A	0.125	0.02899
11:32899111:A:G	11	32899111	A	G	.	intergenic_variant	197	210	0.9380952380952381	0.0043514455005	A	0.125	0.02899
11:52337738:C:T	11	52337738	C	T	KRT76	intron_variant	13	210	0.06190476190476191	0.0043514455005	T	0.125	0.02899
11:52340042:G:A	11	52340042	G	A	KRT76	intron_variant	13	210	0.06190476190476191	0.0043514455005	A	0.125	0.02899
11:52340751:A:G	11	52340751	A	G	KRT76	intron_variant	13	210	0.06190476190476191	0.0043514455005	G	0.125	0.02899
11:52345593:T:C	11	52345593	T	C	KRT76	upstream_gene_variant	13	210	0.06190476190476191	0.0043514455005	C	0.125	0.02899
11:52348335:G:A	11	52348335	G	A	.	intergenic_variant	13	210	0.06190476190476191	0.0043514455005	A	0.125	0.02899
11:72781833:C:T	11	72781833	C	T	.	intergenic_variant	13	210	0.06190476190476191	0.0043514455005	T	0.125	0.02899
11:72795448:C:T	11	72795448	C	T	ENSMMUG00000063337	intron_variant&non_coding_transcript_variant	13	210	0.06190476190476191	0.0043514455005	T	0.125	0.02899
11:83699009:G:T	11	83699009	G	T	.	intergenic_variant	13	210	0.06190476190476191	0.0043514455005	T	0.125	0.02899
12:114598987:G:C	12	114598987	G	C	COL4A4	intron_variant	13	210	0.06190476190476191	0.0043514455005	C	0.125	0.02899
12:114598987:G:C	12	114598987	G	C	COL4A4	upstream_gene_variant	13	210	0.06190476190476191	0.0043514455005	C	0.125	0.02899
12:114599961:C:A	12	114599961	C	A	COL4A4	intron_variant	13	210	0.06190476190476191	0.0043514455005	A	0.125	0.02899
12:114599961:C:A	12	114599961	C	A	COL4A4	upstream_gene_variant	13	210	0.06190476190476191	0.0043514455005	A	0.125	0.02899
12:114600668:G:C	12	114600668	G	C	COL4A4	intron_variant	13	210	0.06190476190476191	0.0043514455005	C	0.125	0.02899
13:14282865:C:T	13	14282865	C	T	ENSMMUG00000018421	intron_variant&non_coding_transcript_variant	13	210	0.06190476190476191	0.0043514455005	T	0.125	0.02899
13:7368871:G:A	13	7368871	G	A	.	intergenic_variant	13	210	0.06190476190476191	0.0043514455005	A	0.125	0.02899
13:88029409:C:T	13	88029409	C	T	.	intergenic_variant	13	210	0.06190476190476191	0.0043514455005	T	0.125	0.02899
13:96601287:G:A	13	96601287	G	A	ENSMMUG00000064954	intron_variant&non_coding_transcript_variant	13	210	0.06190476190476191	0.0043514455005	A	0.125	0.02899
14:40116770:G:A	14	40116770	G	A	.	intergenic_variant	13	210	0.06190476190476191	0.0043514455005	A	0.125	0.02899
14:40116825:G:A	14	40116825	G	A	.	intergenic_variant	13	210	0.06190476190476191	0.0043514455005	A	0.125	0.02899
14:40119225:C:T	14	40119225	C	T	.	intergenic_variant	13	210	0.06190476190476191	0.0043514455005	T	0.125	0.02899
14:5644464:G:A	14	5644464	G	A	LOC114672216	downstream_gene_variant	13	210	0.06190476190476191	0.0043514455005	A	0.125	0.02899
14:5648201:G:A	14	5648201	G	A	LOC114672216	intron_variant&non_coding_transcript_variant	13	210	0.06190476190476191	0.0043514455005	A	0.125	0.02899
14:5695014:T:C	14	5695014	T	C	ENSMMUG00000054205	upstream_gene_variant	13	210	0.06190476190476191	0.0043514455005	C	0.125	0.02899
14:5704576:A:G	14	5704576	A	G	.	intergenic_variant	13	210	0.06190476190476191	0.0043514455005	G	0.125	0.02899
14:5705624:C:T	14	5705624	C	T	.	intergenic_variant	13	210	0.06190476190476191	0.0043514455005	T	0.125	0.02899
14:5724204:T:C	14	5724204	T	C	TPCN2	intron_variant	13	210	0.06190476190476191	0.0043514455005	C	0.125	0.02899
14:5724204:T:C	14	5724204	T	C	TPCN2	missense_variant	13	210	0.06190476190476191	0.0043514455005	C	0.125	0.02899
14:5724204:T:C	14	5724204	T	C	TPCN2	non_coding_transcript_exon_variant	13	210	0.06190476190476191	0.0043514455005	C	0.125	0.02899
15:35494320:G:A	15	35494320	G	A	.	intergenic_variant	13	210	0.06190476190476191	0.0043514455005	A	0.125	0.02899
15:45600923:A:T	15	45600923	A	T	CCDC180	intron_variant	13	210	0.06190476190476191	0.0043514455005	T	0.125	0.02899
15:45600929:G:C	15	45600929	G	C	CCDC180	intron_variant	13	210	0.06190476190476191	0.0043514455005	C	0.125	0.02899
16:10758495:G:A	16	10758495	G	A	ENSMMUG00000049671	intron_variant&non_coding_transcript_variant	13	210	0.06190476190476191	0.0043514455005	A	0.125	0.02899
16:10759150:A:G	16	10759150	A	G	ENSMMUG00000049671	intron_variant&non_coding_transcript_variant	13	210	0.06190476190476191	0.0043514455005	G	0.125	0.02899
16:30372360:G:A	16	30372360	G	A	ASIC2	intron_variant	13	210	0.06190476190476191	0.0043514455005	A	0.125	0.02899
17:46439599:C:T	17	46439599	C	T	.	intergenic_variant	13	210	0.06190476190476191	0.0043514455005	T	0.125	0.02899
17:8795516:C:G	17	8795516	C	G	.	intergenic_variant	13	210	0.06190476190476191	0.0043514455005	G	0.125	0.02899
18:9208899:C:T	18	9208899	C	T	.	intergenic_variant	13	210	0.06190476190476191	0.0043514455005	T	0.125	0.02899
18:9209271:A:G	18	9209271	A	G	.	intergenic_variant	13	210	0.06190476190476191	0.0043514455005	G	0.125	0.02899
18:9210152:G:C	18	9210152	G	C	.	intergenic_variant	13	210	0.06190476190476191	0.0043514455005	C	0.125	0.02899
19:8695484:C:G	19	8695484	C	G	ENSMMUG00000064532	intron_variant&non_coding_transcript_variant	13	210	0.06190476190476191	0.0043514455005	G	0.125	0.02899
19:8695484:C:G	19	8695484	C	G	MUC16	intron_variant	13	210	0.06190476190476191	0.0043514455005	G	0.125	0.02899
1:89964015:C:T	1	89964015	C	T	.	intergenic_variant	13	210	0.06190476190476191	0.0043514455005	T	0.125	0.02899
20:25022305:T:A	20	25022305	T	A	.	intergenic_variant	13	210	0.06190476190476191	0.0043514455005	A	0.125	0.02899
20:25486027:G:A	20	25486027	G	A	.	intergenic_variant	13	210	0.06190476190476191	0.0043514455005	A	0.125	0.02899
20:25486672:C:G	20	25486672	C	G	.	intergenic_variant	13	210	0.06190476190476191	0.0043514455005	G	0.125	0.02899
20:25496998:G:A	20	25496998	G	A	Metazoa_SRP	upstream_gene_variant	13	210	0.06190476190476191	0.0043514455005	A	0.125	0.02899
20:25498223:A:G	20	25498223	A	G	.	intergenic_variant	13	210	0.06190476190476191	0.0043514455005	G	0.125	0.02899
20:25498248:A:G	20	25498248	A	G	.	intergenic_variant	13	210	0.06190476190476191	0.0043514455005	G	0.125	0.02899
20:25683616:C:T	20	25683616	C	T	IL4R	5_prime_UTR_variant	13	210	0.06190476190476191	0.0043514455005	T	0.125	0.02899
20:25683616:C:T	20	25683616	C	T	IL4R	intron_variant	13	210	0.06190476190476191	0.0043514455005	T	0.125	0.02899
20:25685237:C:T	20	25685237	C	T	IL4R	intron_variant	13	210	0.06190476190476191	0.0043514455005	T	0.125	0.02899
20:25685237:C:T	20	25685237	C	T	Metazoa_SRP	upstream_gene_variant	13	210	0.06190476190476191	0.0043514455005	T	0.125	0.02899
20:25685310:G:A	20	25685310	G	A	IL4R	intron_variant	13	210	0.06190476190476191	0.0043514455005	A	0.125	0.02899
20:25685310:G:A	20	25685310	G	A	Metazoa_SRP	upstream_gene_variant	13	210	0.06190476190476191	0.0043514455005	A	0.125	0.02899
20:25687177:T:C	20	25687177	T	C	IL4R	intron_variant	13	210	0.06190476190476191	0.0043514455005	C	0.125	0.02899
20:25687177:T:C	20	25687177	T	C	Metazoa_SRP	upstream_gene_variant	13	210	0.06190476190476191	0.0043514455005	C	0.125	0.02899
20:25687656:C:G	20	25687656	C	G	IL4R	intron_variant	13	210	0.06190476190476191	0.0043514455005	G	0.125	0.02899
20:25687656:C:G	20	25687656	C	G	Metazoa_SRP	upstream_gene_variant	13	210	0.06190476190476191	0.0043514455005	G	0.125	0.02899
20:25688379:G:C	20	25688379	G	C	IL4R	intron_variant	13	210	0.06190476190476191	0.0043514455005	C	0.125	0.02899
20:25688379:G:C	20	25688379	G	C	Metazoa_SRP	upstream_gene_variant	13	210	0.06190476190476191	0.0043514455005	C	0.125	0.02899
20:25688385:G:A	20	25688385	G	A	IL4R	intron_variant	13	210	0.06190476190476191	0.0043514455005	A	0.125	0.02899
20:25688385:G:A	20	25688385	G	A	Metazoa_SRP	upstream_gene_variant	13	210	0.06190476190476191	0.0043514455005	A	0.125	0.02899
20:25688551:G:T	20	25688551	G	T	IL4R	intron_variant	13	210	0.06190476190476191	0.0043514455005	T	0.125	0.02899
20:25688551:G:T	20	25688551	G	T	Metazoa_SRP	upstream_gene_variant	13	210	0.06190476190476191	0.0043514455005	T	0.125	0.02899
20:25688580:A:G	20	25688580	A	G	IL4R	intron_variant	13	210	0.06190476190476191	0.0043514455005	G	0.125	0.02899
20:25688580:A:G	20	25688580	A	G	Metazoa_SRP	upstream_gene_variant	13	210	0.06190476190476191	0.0043514455005	G	0.125	0.02899
20:25688633:T:G	20	25688633	T	G	IL4R	intron_variant	13	210	0.06190476190476191	0.0043514455005	G	0.125	0.02899
20:25688633:T:G	20	25688633	T	G	Metazoa_SRP	upstream_gene_variant	13	210	0.06190476190476191	0.0043514455005	G	0.125	0.02899
20:25688909:G:A	20	25688909	G	A	IL4R	intron_variant	13	210	0.06190476190476191	0.0043514455005	A	0.125	0.02899
20:25688909:G:A	20	25688909	G	A	Metazoa_SRP	upstream_gene_variant	13	210	0.06190476190476191	0.0043514455005	A	0.125	0.02899
20:25688962:C:A	20	25688962	C	A	IL4R	intron_variant	13	210	0.06190476190476191	0.0043514455005	A	0.125	0.02899
20:25688962:C:A	20	25688962	C	A	Metazoa_SRP	upstream_gene_variant	13	210	0.06190476190476191	0.0043514455005	A	0.125	0.02899
20:25689072:T:C	20	25689072	T	C	IL4R	intron_variant	13	210	0.06190476190476191	0.0043514455005	C	0.125	0.02899
20:25689072:T:C	20	25689072	T	C	Metazoa_SRP	upstream_gene_variant	13	210	0.06190476190476191	0.0043514455005	C	0.125	0.02899
20:25689148:C:G	20	25689148	C	G	IL4R	intron_variant	13	210	0.06190476190476191	0.0043514455005	G	0.125	0.02899
20:25689148:C:G	20	25689148	C	G	Metazoa_SRP	upstream_gene_variant	13	210	0.06190476190476191	0.0043514455005	G	0.125	0.02899
20:25689619:G:A	20	25689619	G	A	IL4R	intron_variant	13	210	0.06190476190476191	0.0043514455005	A	0.125	0.02899
20:25689619:G:A	20	25689619	G	A	Metazoa_SRP	upstream_gene_variant	13	210	0.06190476190476191	0.0043514455005	A	0.125	0.02899
20:25689665:C:T	20	25689665	C	T	IL4R	intron_variant	13	210	0.06190476190476191	0.0043514455005	T	0.125	0.02899
20:25689665:C:T	20	25689665	C	T	Metazoa_SRP	upstream_gene_variant	13	210	0.06190476190476191	0.0043514455005	T	0.125	0.02899
20:25690074:C:T	20	25690074	C	T	IL4R	intron_variant	13	210	0.06190476190476191	0.0043514455005	T	0.125	0.02899
20:25690074:C:T	20	25690074	C	T	Metazoa_SRP	upstream_gene_variant	13	210	0.06190476190476191	0.0043514455005	T	0.125	0.02899
20:25690255:T:C	20	25690255	T	C	IL4R	intron_variant	13	210	0.06190476190476191	0.0043514455005	C	0.125	0.02899
20:25690255:T:C	20	25690255	T	C	Metazoa_SRP	non_coding_transcript_exon_variant	13	210	0.06190476190476191	0.0043514455005	C	0.125	0.02899
20:25690309:A:G	20	25690309	A	G	IL4R	intron_variant	13	210	0.06190476190476191	0.0043514455005	G	0.125	0.02899
20:25690309:A:G	20	25690309	A	G	Metazoa_SRP	downstream_gene_variant	13	210	0.06190476190476191	0.0043514455005	G	0.125	0.02899
20:25691780:T:C	20	25691780	T	C	IL4R	intron_variant	13	210	0.06190476190476191	0.0043514455005	C	0.125	0.02899
20:25691780:T:C	20	25691780	T	C	Metazoa_SRP	downstream_gene_variant	13	210	0.06190476190476191	0.0043514455005	C	0.125	0.02899
3:59387640:A:G	3	59387640	A	G	LOC100425242	intron_variant	13	210	0.06190476190476191	0.0043514455005	G	0.125	0.02899
3:59388424:G:A	3	59388424	G	A	LOC100425242	intron_variant	13	210	0.06190476190476191	0.0043514455005	A	0.125	0.02899
3:59388614:C:A	3	59388614	C	A	LOC100425242	intron_variant	13	210	0.06190476190476191	0.0043514455005	A	0.125	0.02899
3:59390374:A:G	3	59390374	A	G	LOC100425242	intron_variant	13	210	0.06190476190476191	0.0043514455005	G	0.125	0.02899
3:59390374:A:G	3	59390374	A	G	LOC114677112	upstream_gene_variant	13	210	0.06190476190476191	0.0043514455005	G	0.125	0.02899
3:59390814:T:C	3	59390814	T	C	LOC100425242	intron_variant	13	210	0.06190476190476191	0.0043514455005	C	0.125	0.02899
3:59390814:T:C	3	59390814	T	C	LOC114677112	upstream_gene_variant	13	210	0.06190476190476191	0.0043514455005	C	0.125	0.02899
3:59391061:C:G	3	59391061	C	G	LOC100425242	intron_variant	13	210	0.06190476190476191	0.0043514455005	G	0.125	0.02899
3:59391061:C:G	3	59391061	C	G	LOC114677112	upstream_gene_variant	13	210	0.06190476190476191	0.0043514455005	G	0.125	0.02899
3:59391422:C:T	3	59391422	C	T	LOC100425242	intron_variant	13	210	0.06190476190476191	0.0043514455005	T	0.125	0.02899
3:59391422:C:T	3	59391422	C	T	LOC114677112	upstream_gene_variant	13	210	0.06190476190476191	0.0043514455005	T	0.125	0.02899
3:59420162:C:A	3	59420162	C	A	LOC100425242	intron_variant	13	210	0.06190476190476191	0.0043514455005	A	0.125	0.02899
3:59421809:G:A	3	59421809	G	A	LOC100425242	intron_variant	13	210	0.06190476190476191	0.0043514455005	A	0.125	0.02899
3:59423720:A:G	3	59423720	A	G	LOC100425242	intron_variant	13	210	0.06190476190476191	0.0043514455005	G	0.125	0.02899
3:59423720:A:G	3	59423720	A	G	LOC114676897	upstream_gene_variant	13	210	0.06190476190476191	0.0043514455005	G	0.125	0.02899
4:118942820:C:T	4	118942820	C	T	.	intergenic_variant	197	210	0.9380952380952381	0.0043514455005	C	0.125	0.02899
5:157011404:C:G	5	157011404	C	G	.	intergenic_variant	13	210	0.06190476190476191	0.0043514455005	G	0.125	0.02899
5:157011428:G:A	5	157011428	G	A	.	intergenic_variant	13	210	0.06190476190476191	0.0043514455005	A	0.125	0.02899
5:161179718:C:T	5	161179718	C	T	ENSMMUG00000041688	intron_variant	13	210	0.06190476190476191	0.0043514455005	T	0.125	0.02899
5:161179718:C:T	5	161179718	C	T	LOC114678423	intron_variant&non_coding_transcript_variant	13	210	0.06190476190476191	0.0043514455005	T	0.125	0.02899
5:161179718:C:T	5	161179718	C	T	MARCH1	intron_variant	13	210	0.06190476190476191	0.0043514455005	T	0.125	0.02899
5:161183851:G:A	5	161183851	G	A	ENSMMUG00000041688	intron_variant	13	210	0.06190476190476191	0.0043514455005	A	0.125	0.02899
5:161183851:G:A	5	161183851	G	A	LOC114678423	intron_variant&non_coding_transcript_variant	13	210	0.06190476190476191	0.0043514455005	A	0.125	0.02899
5:161183851:G:A	5	161183851	G	A	MARCH1	intron_variant	13	210	0.06190476190476191	0.0043514455005	A	0.125	0.02899
5:171757645:T:C	5	171757645	T	C	LOC114678439	upstream_gene_variant	13	210	0.06190476190476191	0.0043514455005	C	0.125	0.02899
5:174919975:A:C	5	174919975	A	C	ENSMMUG00000065183	intron_variant&non_coding_transcript_variant	13	210	0.06190476190476191	0.0043514455005	C	0.125	0.02899
5:174919975:A:C	5	174919975	A	C	LOC114678555	upstream_gene_variant	13	210	0.06190476190476191	0.0043514455005	C	0.125	0.02899
5:174919975:A:C	5	174919975	A	C	U7	upstream_gene_variant	13	210	0.06190476190476191	0.0043514455005	C	0.125	0.02899
6:103827421:T:G	6	103827421	T	G	.	intergenic_variant	13	210	0.06190476190476191	0.0043514455005	G	0.125	0.02899
6:2509871:G:A	6	2509871	G	A	.	intergenic_variant	13	210	0.06190476190476191	0.0043514455005	A	0.125	0.02899
6:42952962:C:T	6	42952962	C	T	.	intergenic_variant	13	210	0.06190476190476191	0.0043514455005	T	0.125	0.02899
6:82003980:T:G	6	82003980	T	G	.	intergenic_variant	13	210	0.06190476190476191	0.0043514455005	G	0.125	0.02899
6:82084487:T:G	6	82084487	T	G	.	intergenic_variant	13	210	0.06190476190476191	0.0043514455005	G	0.125	0.02899
7:140144293:T:C	7	140144293	T	C	.	intergenic_variant	13	210	0.06190476190476191	0.0043514455005	C	0.125	0.02899
7:143642678:A:G	7	143642678	A	G	SEL1L	intron_variant	13	210	0.06190476190476191	0.0043514455005	G	0.125	0.02899
7:149359477:T:C	7	149359477	T	C	.	intergenic_variant	13	210	0.06190476190476191	0.0043514455005	C	0.125	0.02899
7:17366022:C:T	7	17366022	C	T	VPS18	synonymous_variant	13	210	0.06190476190476191	0.0043514455005	T	0.125	0.02899
7:17367967:A:G	7	17367967	A	G	VPS18	downstream_gene_variant	13	210	0.06190476190476191	0.0043514455005	G	0.125	0.02899
8:19136794:C:G	8	19136794	C	G	PSD3	intron_variant	13	210	0.06190476190476191	0.0043514455005	G	0.125	0.02899
8:19137483:T:C	8	19137483	T	C	PSD3	intron_variant	13	210	0.06190476190476191	0.0043514455005	C	0.125	0.02899
8:19137623:G:A	8	19137623	G	A	PSD3	intron_variant	13	210	0.06190476190476191	0.0043514455005	A	0.125	0.02899
8:19137637:A:G	8	19137637	A	G	PSD3	intron_variant	13	210	0.06190476190476191	0.0043514455005	G	0.125	0.02899
8:19137919:C:T	8	19137919	C	T	PSD3	intron_variant	13	210	0.06190476190476191	0.0043514455005	T	0.125	0.02899
8:19138048:A:G	8	19138048	A	G	PSD3	intron_variant	13	210	0.06190476190476191	0.0043514455005	G	0.125	0.02899
9:106968688:G:A	9	106968688	G	A	.	intergenic_variant	13	210	0.06190476190476191	0.0043514455005	A	0.125	0.02899
9:106984035:A:G	9	106984035	A	G	.	intergenic_variant	13	210	0.06190476190476191	0.0043514455005	G	0.125	0.02899
9:107490985:T:A	9	107490985	T	A	SORCS1	intron_variant	13	210	0.06190476190476191	0.0043514455005	A	0.125	0.02899
9:109047678:A:C	9	109047678	A	C	LOC694104	upstream_gene_variant	13	210	0.06190476190476191	0.0043514455005	C	0.125	0.02899
9:109049248:C:A	9	109049248	C	A	LOC694104	3_prime_UTR_variant	13	210	0.06190476190476191	0.0043514455005	A	0.125	0.02899
9:109050111:C:T	9	109050111	C	T	LOC694104	downstream_gene_variant	13	210	0.06190476190476191	0.0043514455005	T	0.125	0.02899
9:109050567:C:A	9	109050567	C	A	LOC694104	downstream_gene_variant	13	210	0.06190476190476191	0.0043514455005	A	0.125	0.02899
9:109051766:G:A	9	109051766	G	A	LOC694104	downstream_gene_variant	13	210	0.06190476190476191	0.0043514455005	A	0.125	0.02899
9:109053844:C:T	9	109053844	C	T	LOC694104	downstream_gene_variant	13	210	0.06190476190476191	0.0043514455005	T	0.125	0.02899
9:109055044:C:A	9	109055044	C	A	.	intergenic_variant	13	210	0.06190476190476191	0.0043514455005	A	0.125	0.02899
9:109073892:G:C	9	109073892	G	C	.	intergenic_variant	13	210	0.06190476190476191	0.0043514455005	C	0.125	0.02899
9:109073897:C:T	9	109073897	C	T	.	intergenic_variant	13	210	0.06190476190476191	0.0043514455005	T	0.125	0.02899
9:109230084:A:T	9	109230084	A	T	.	intergenic_variant	13	210	0.06190476190476191	0.0043514455005	T	0.125	0.02899
9:34536333:C:G	9	34536333	C	G	.	intergenic_variant	13	210	0.06190476190476191	0.0043514455005	G	0.125	0.02899
9:34536336:A:G	9	34536336	A	G	.	intergenic_variant	13	210	0.06190476190476191	0.0043514455005	G	0.125	0.02899
9:34536407:A:G	9	34536407	A	G	.	intergenic_variant	13	210	0.06190476190476191	0.0043514455005	G	0.125	0.02899
9:34536742:C:A	9	34536742	C	A	.	intergenic_variant	13	210	0.06190476190476191	0.0043514455005	A	0.125	0.02899
9:36749443:C:T	9	36749443	C	T	.	intergenic_variant	13	210	0.06190476190476191	0.0043514455005	T	0.125	0.02899
9:36751377:C:T	9	36751377	C	T	.	intergenic_variant	13	210	0.06190476190476191	0.0043514455005	T	0.125	0.02899
9:36752005:G:A	9	36752005	G	A	.	intergenic_variant	13	210	0.06190476190476191	0.0043514455005	A	0.125	0.02899
9:36752533:G:A	9	36752533	G	A	.	intergenic_variant	13	210	0.06190476190476191	0.0043514455005	A	0.125	0.02899
9:36752988:G:A	9	36752988	G	A	.	intergenic_variant	13	210	0.06190476190476191	0.0043514455005	A	0.125	0.02899
9:36753244:G:C	9	36753244	G	C	.	intergenic_variant	13	210	0.06190476190476191	0.0043514455005	C	0.125	0.02899
9:47595214:C:T	9	47595214	C	T	.	intergenic_variant	13	210	0.06190476190476191	0.0043514455005	T	0.125	0.02899
ML143122.1:690419:C:T	ML143122.1	690419	C	T	LOC114675716	intron_variant&non_coding_transcript_variant	92	210	0.4380952380952381	0.0043514455005	T	0.375	0.471
ML143122.1:690419:C:T	ML143122.1	690419	C	T	LOC114675716	non_coding_transcript_exon_variant	92	210	0.4380952380952381	0.0043514455005	T	0.375	0.471
ML143122.1:690419:C:T	ML143122.1	690419	C	T	LOC114675716	upstream_gene_variant	92	210	0.4380952380952381	0.0043514455005	T	0.375	0.471
ML143122.1:724768:A:G	ML143122.1	724768	A	G	LOC114675716	non_coding_transcript_exon_variant	92	210	0.4380952380952381	0.0043514455005	G	0.375	0.471
13:56802532:C:T	13	56802532	C	T	.	intergenic_variant	41	210	0.19523809523809524	0.0043515597321	T	0.3056	0.1377
13:56802620:C:T	13	56802620	C	T	.	intergenic_variant	41	210	0.19523809523809524	0.0043515597321	T	0.3056	0.1377
13:56802654:C:T	13	56802654	C	T	.	intergenic_variant	41	210	0.19523809523809524	0.0043515597321	T	0.3056	0.1377
13:56802800:G:T	13	56802800	G	T	.	intergenic_variant	41	210	0.19523809523809524	0.0043515597321	T	0.3056	0.1377
13:56803273:A:G	13	56803273	A	G	.	intergenic_variant	41	210	0.19523809523809524	0.0043515597321	G	0.3056	0.1377
13:56803311:T:C	13	56803311	T	C	.	intergenic_variant	41	210	0.19523809523809524	0.0043515597321	C	0.3056	0.1377
13:56803312:G:A	13	56803312	G	A	.	intergenic_variant	41	210	0.19523809523809524	0.0043515597321	A	0.3056	0.1377
13:56803331:A:G	13	56803331	A	G	.	intergenic_variant	41	210	0.19523809523809524	0.0043515597321	G	0.3056	0.1377
13:56803561:T:G	13	56803561	T	G	.	intergenic_variant	41	210	0.19523809523809524	0.0043515597321	G	0.3056	0.1377
13:56803712:G:T	13	56803712	G	T	.	intergenic_variant	41	210	0.19523809523809524	0.0043515597321	T	0.3056	0.1377
13:56804036:T:C	13	56804036	T	C	.	intergenic_variant	41	210	0.19523809523809524	0.0043515597321	C	0.3056	0.1377
13:56804203:C:G	13	56804203	C	G	.	intergenic_variant	41	210	0.19523809523809524	0.0043515597321	G	0.3056	0.1377
13:56804520:T:C	13	56804520	T	C	.	intergenic_variant	41	210	0.19523809523809524	0.0043515597321	C	0.3056	0.1377
13:56804567:C:G	13	56804567	C	G	.	intergenic_variant	41	210	0.19523809523809524	0.0043515597321	G	0.3056	0.1377
13:56804586:G:C	13	56804586	G	C	.	intergenic_variant	41	210	0.19523809523809524	0.0043515597321	C	0.3056	0.1377
13:56804597:C:T	13	56804597	C	T	.	intergenic_variant	41	210	0.19523809523809524	0.0043515597321	T	0.3056	0.1377
13:56804676:T:C	13	56804676	T	C	.	intergenic_variant	41	210	0.19523809523809524	0.0043515597321	C	0.3056	0.1377
13:56804726:C:A	13	56804726	C	A	.	intergenic_variant	41	210	0.19523809523809524	0.0043515597321	A	0.3056	0.1377
13:56804765:G:A	13	56804765	G	A	.	intergenic_variant	41	210	0.19523809523809524	0.0043515597321	A	0.3056	0.1377
13:56804779:A:G	13	56804779	A	G	.	intergenic_variant	41	210	0.19523809523809524	0.0043515597321	G	0.3056	0.1377
13:56804823:C:T	13	56804823	C	T	.	intergenic_variant	41	210	0.19523809523809524	0.0043515597321	T	0.3056	0.1377
13:73382029:T:C	13	73382029	T	C	LOC106992898	downstream_gene_variant	41	210	0.19523809523809524	0.0043515597321	C	0.3056	0.1377
13:73382033:A:G,*	13	73382033	A	G	LOC106992898	downstream_gene_variant	41	210	0.19523809523809524	0.0043515597321	G	0.3056	0.1377
13:73382151:G:C	13	73382151	G	C	LOC106992898	downstream_gene_variant	41	210	0.19523809523809524	0.0043515597321	C	0.3056	0.1377
15:98427855:G:C	15	98427855	G	C	ENSMMUG00000052493	intron_variant&non_coding_transcript_variant	41	210	0.19523809523809524	0.0043515597321	C	0.3056	0.1377
15:98430443:C:T	15	98430443	C	T	ENSMMUG00000052493	intron_variant&non_coding_transcript_variant	41	210	0.19523809523809524	0.0043515597321	T	0.3056	0.1377
18:40203860:T:A	18	40203860	T	A	ENSMMUG00000050371	intron_variant	41	210	0.19523809523809524	0.0043515597321	A	0.3056	0.1377
18:40203860:T:A	18	40203860	T	A	ENSMMUG00000059743	downstream_gene_variant	41	210	0.19523809523809524	0.0043515597321	A	0.3056	0.1377
8:40807137:C:T	8	40807137	C	T	.	intergenic_variant	41	210	0.19523809523809524	0.0043515597321	T	0.3056	0.1377
14:53504071:A:T	14	53504071	A	T	LOC701439	intron_variant	142	210	0.6761904761904762	0.00435160315684	A	0.4444	0.2609
14:53504071:A:T	14	53504071	A	T	LOC701439	intron_variant&non_coding_transcript_variant	142	210	0.6761904761904762	0.00435160315684	A	0.4444	0.2609
14:53504071:A:T	14	53504071	A	T	MICAL2	intron_variant	142	210	0.6761904761904762	0.00435160315684	A	0.4444	0.2609
5:146449331:C:T	5	146449331	C	T	.	intergenic_variant	73	212	0.3443396226415094	0.00435169019146	T	0.4722	0.2786
2:149409490:T:C	2	149409490	T	C	.	intergenic_variant	17	206	0.0825242718446602	0.00435183435571	C	0.1714	0.03676
11:107591813:G:A	11	107591813	G	A	.	intergenic_variant	111	210	0.5285714285714286	0.00435260906292	G	0.6111	0.3986
15:38409494:G:A	15	38409494	G	A	.	intergenic_variant	111	210	0.5285714285714286	0.00435260906292	G	0.6111	0.3986
17:56174807:C:T	17	56174807	C	T	.	intergenic_variant	99	210	0.4714285714285714	0.00435260906292	T	0.6111	0.3986
17:56176391:T:G	17	56176391	T	G	.	intergenic_variant	99	210	0.4714285714285714	0.00435260906292	G	0.6111	0.3986
17:56176742:C:T	17	56176742	C	T	.	intergenic_variant	99	210	0.4714285714285714	0.00435260906292	T	0.6111	0.3986
17:56177088:A:G	17	56177088	A	G	.	intergenic_variant	99	210	0.4714285714285714	0.00435260906292	G	0.6111	0.3986
17:56179521:G:A	17	56179521	G	A	.	intergenic_variant	111	210	0.5285714285714286	0.00435260906292	G	0.6111	0.3986
17:56179612:C:T	17	56179612	C	T	.	intergenic_variant	99	210	0.4714285714285714	0.00435260906292	T	0.6111	0.3986
13:24063941:C:A	13	24063941	C	A	SUCLG1	intron_variant	128	210	0.6095238095238096	0.00435270075446	C	0.5278	0.3188
13:24064890:T:G	13	24064890	T	G	SUCLG1	intron_variant	128	210	0.6095238095238096	0.00435270075446	T	0.5278	0.3188
19:7536836:C:T	19	7536836	C	T	CAMSAP3	upstream_gene_variant	82	210	0.3904761904761905	0.00435270075446	T	0.5278	0.3188
19:7536976:G:A	19	7536976	G	A	CAMSAP3	upstream_gene_variant	82	210	0.3904761904761905	0.00435270075446	A	0.5278	0.3188
7:11521176:C:T	7	11521176	C	T	.	intergenic_variant	128	210	0.6095238095238096	0.00435270075446	C	0.5278	0.3188
X:47266968:C:T	X	47266968	C	T	.	intergenic_variant	40	208	0.19230769230769232	0.0043529086385	T	0.2963	0.1442
20:18474629:A:G,T	20	18474629	A	G	VPS35L	intron_variant	37	210	0.1761904761904762	0.00435292372975	G	0.2778	0.1232
20:18474629:A:G,T	20	18474629	A	G	VPS35L	intron_variant&non_coding_transcript_variant	37	210	0.1761904761904762	0.00435292372975	G	0.2778	0.1232
6:103069574:G:T	6	103069574	G	T	.	intergenic_variant	37	210	0.1761904761904762	0.00435292372975	T	0.2778	0.1232
8:85656841:G:T	8	85656841	G	T	LRRCC1	intron_variant	37	210	0.1761904761904762	0.00435292372975	T	0.2778	0.1232
X:686521:C:G	X	686521	C	G	.	intergenic_variant	34	202	0.16831683168316833	0.00435331748933	G	0.3333	0.102
4:138509961:C:T,A	4	138509961	C	T	Mamu-B	intron_variant	11	192	0.057291666666666664	0.00435333307988	T	0.1286	0.01639
2:36314506:C:T	2	36314506	C	T	.	intergenic_variant	61	212	0.28773584905660377	0.00435344782648	T	0.1667	0.35
2:36317768:G:A	2	36317768	G	A	.	intergenic_variant	61	212	0.28773584905660377	0.00435344782648	A	0.1667	0.35
2:36318332:C:T	2	36318332	C	T	.	intergenic_variant	61	212	0.28773584905660377	0.00435344782648	T	0.1667	0.35
16:73877600:C:T	16	73877600	C	T	LOC106994141	downstream_gene_variant	67	210	0.319047619047619	0.00435349138927	T	0.4444	0.2536
16:73877600:C:T	16	73877600	C	T	SEPT9	downstream_gene_variant	67	210	0.319047619047619	0.00435349138927	T	0.4444	0.2536
16:73877600:C:T	16	73877600	C	T	SEPTIN9	downstream_gene_variant	67	210	0.319047619047619	0.00435349138927	T	0.4444	0.2536
9:24812278:G:A	9	24812278	G	A	KIAA1217	intron_variant	67	210	0.319047619047619	0.00435349138927	A	0.4444	0.2536
X:98917046:T:C	X	98917046	T	C	.	intergenic_variant	38	210	0.18095238095238095	0.00435349138927	C	0.05455	0.2264
19:49902887:C:T	19	49902887	C	T	IL4I1	intron_variant	114	210	0.5428571428571428	0.00435377761053	C	0.5833	0.3913
19:49902887:C:T	19	49902887	C	T	NUP62	intron_variant	114	210	0.5428571428571428	0.00435377761053	C	0.5833	0.3913
1:4192089:G:A	1	4192089	G	A	.	intergenic_variant	30	212	0.14150943396226415	0.00435411655298	A	0.2361	0.09286
1:72100154:C:T	1	72100154	C	T	CENPF	synonymous_variant	30	212	0.14150943396226415	0.00435411655298	T	0.2361	0.09286
11:88141783:T:G	11	88141783	T	G	.	intergenic_variant	83	210	0.3952380952380952	0.00435437095886	G	0.2639	0.4638
19:30029436:A:G	19	30029436	A	G	ZNF536	intron_variant	130	210	0.6190476190476191	0.00435495015894	A	0.5	0.3188
12:39694444:C:T	12	39694444	C	T	FMNL2	intron_variant	145	210	0.6904761904761905	0.00435504499551	C	0.4306	0.2464
12:39695695:T:C	12	39695695	T	C	FMNL2	intron_variant	145	210	0.6904761904761905	0.00435504499551	T	0.4306	0.2464
2:129714837:C:A	2	129714837	C	A	PDZRN3	intron_variant	97	212	0.45754716981132076	0.00435534507618	A	0.6111	0.3786
13:21387530:C:A	13	21387530	C	A	.	intergenic_variant	4	206	0.019417475728155338	0.00435541655896	A	0.05714	0
15:55103704:G:C	15	55103704	G	C	LINGO2	intron_variant	4	206	0.019417475728155338	0.00435541655896	C	0.05714	0
15:55103704:G:C	15	55103704	G	C	LINGO2	intron_variant&non_coding_transcript_variant	4	206	0.019417475728155338	0.00435541655896	C	0.05714	0
15:285432:C:A	15	285432	C	A	CACNA1B	intron_variant	20	204	0.09803921568627451	0.00435562273022	A	0.1765	0.05882
15:285432:C:A	15	285432	C	A	CACNA1B	intron_variant&non_coding_transcript_variant	20	204	0.09803921568627451	0.00435562273022	A	0.1765	0.05882
3:60125278:A:G	3	60125278	A	G	EGFR	synonymous_variant	149	212	0.7028301886792453	0.00435610846522	A	0.1806	0.3571
3:60125278:A:G	3	60125278	A	G	EGFR	upstream_gene_variant	149	212	0.7028301886792453	0.00435610846522	A	0.1806	0.3571
12:32286291:T:C	12	32286291	T	C	.	intergenic_variant	27	210	0.12857142857142856	0.00435624492902	C	0.2222	0.07971
12:32286376:C:T	12	32286376	C	T	.	intergenic_variant	183	210	0.8714285714285714	0.00435624492902	C	0.2222	0.07971
12:32286789:C:T	12	32286789	C	T	.	intergenic_variant	183	210	0.8714285714285714	0.00435624492902	C	0.2222	0.07971
12:32289177:A:G	12	32289177	A	G	.	intergenic_variant	183	210	0.8714285714285714	0.00435624492902	A	0.2222	0.07971
12:32290207:C:A	12	32290207	C	A	.	intergenic_variant	27	210	0.12857142857142856	0.00435624492902	A	0.2222	0.07971
12:32291283:C:T	12	32291283	C	T	.	intergenic_variant	183	210	0.8714285714285714	0.00435624492902	C	0.2222	0.07971
12:32291830:A:G	12	32291830	A	G	.	intergenic_variant	27	210	0.12857142857142856	0.00435624492902	G	0.2222	0.07971
12:32293696:T:C	12	32293696	T	C	.	intergenic_variant	183	210	0.8714285714285714	0.00435624492902	T	0.2222	0.07971
12:32294626:C:T	12	32294626	C	T	.	intergenic_variant	27	210	0.12857142857142856	0.00435624492902	T	0.2222	0.07971
12:32295535:A:C	12	32295535	A	C	.	intergenic_variant	183	210	0.8714285714285714	0.00435624492902	A	0.2222	0.07971
12:32297474:A:C	12	32297474	A	C	.	intergenic_variant	27	210	0.12857142857142856	0.00435624492902	C	0.2222	0.07971
12:32297588:C:T	12	32297588	C	T	.	intergenic_variant	27	210	0.12857142857142856	0.00435624492902	T	0.2222	0.07971
12:32297866:G:T,*	12	32297866	G	T	.	intergenic_variant	27	210	0.12857142857142856	0.00435624492902	T	0.2222	0.07971
12:32298480:T:C	12	32298480	T	C	.	intergenic_variant	27	210	0.12857142857142856	0.00435624492902	C	0.2222	0.07971
12:32298653:G:A	12	32298653	G	A	.	intergenic_variant	27	210	0.12857142857142856	0.00435624492902	A	0.2222	0.07971
12:32299029:A:G	12	32299029	A	G	.	intergenic_variant	183	210	0.8714285714285714	0.00435624492902	A	0.2222	0.07971
12:32299534:C:T	12	32299534	C	T	.	intergenic_variant	27	210	0.12857142857142856	0.00435624492902	T	0.2222	0.07971
12:32300468:C:T	12	32300468	C	T	.	intergenic_variant	27	210	0.12857142857142856	0.00435624492902	T	0.2222	0.07971
12:32300491:T:A	12	32300491	T	A	.	intergenic_variant	27	210	0.12857142857142856	0.00435624492902	A	0.2222	0.07971
12:32301125:A:G	12	32301125	A	G	.	intergenic_variant	27	210	0.12857142857142856	0.00435624492902	G	0.2222	0.07971
12:32301866:G:A	12	32301866	G	A	.	intergenic_variant	27	210	0.12857142857142856	0.00435624492902	A	0.2222	0.07971
13:25345866:G:A	13	25345866	G	A	.	intergenic_variant	128	210	0.6095238095238096	0.00435638829196	G	0.2639	0.4565
6:20334853:A:G	6	20334853	A	G	CDH18	intron_variant	82	210	0.3904761904761905	0.00435638829196	G	0.2639	0.4565
15:39635881:A:G	15	39635881	A	G	.	intergenic_variant	48	210	0.22857142857142856	0.00435672057511	G	0.1111	0.2899
20:17215569:T:C	20	17215569	T	C	.	intergenic_variant	153	210	0.7285714285714285	0.00435672057511	T	0.3889	0.2101
9:57509324:G:A,*	9	57509324	G	A	.	intergenic_variant	48	210	0.22857142857142856	0.00435672057511	A	0.1111	0.2899
2:85059208:C:T	2	85059208	C	T	PEX5L	intron_variant	55	212	0.25943396226415094	0.00435678894698	T	0.375	0.2
2:85059636:A:G	2	85059636	A	G	PEX5L	intron_variant	55	212	0.25943396226415094	0.00435678894698	G	0.375	0.2
3:2574093:G:A	3	2574093	G	A	GATD3A	intron_variant	51	212	0.24056603773584906	0.00435678894698	A	0.125	0.3
3:2574093:G:A	3	2574093	G	A	GATD3A	intron_variant&non_coding_transcript_variant	51	212	0.24056603773584906	0.00435678894698	A	0.125	0.3
2:192860648:G:T	2	192860648	G	T	ROBO1	intron_variant	76	212	0.3584905660377358	0.00435705535887	T	0.5	0.2857
2:192863717:A:G	2	192863717	A	G	ROBO1	intron_variant	76	212	0.3584905660377358	0.00435705535887	G	0.5	0.2857
5:94026328:G:A	5	94026328	G	A	.	intergenic_variant	46	212	0.2169811320754717	0.0043570909875	A	0.1111	0.2714
5:94027079:T:G	5	94027079	T	G	.	intergenic_variant	46	212	0.2169811320754717	0.0043570909875	G	0.1111	0.2714
5:94027155:A:G	5	94027155	A	G	.	intergenic_variant	46	212	0.2169811320754717	0.0043570909875	G	0.1111	0.2714
5:94027198:G:A	5	94027198	G	A	.	intergenic_variant	46	212	0.2169811320754717	0.0043570909875	A	0.1111	0.2714
2:6204521:C:A,*	2	6204521	C	A	.	intergenic_variant	95	208	0.4567307692307692	0.00435725141824	A	0.3194	0.5294
X:47684888:C:T	X	47684888	C	T	LOC114674895	intron_variant&non_coding_transcript_variant	79	210	0.3761904761904762	0.00435726327241	T	0.5094	0.2952
X:47684924:T:C	X	47684924	T	C	LOC114674895	intron_variant&non_coding_transcript_variant	79	210	0.3761904761904762	0.00435726327241	C	0.5094	0.2952
17:49507064:A:C	17	49507064	A	C	ENSMMUG00000059037	intron_variant&non_coding_transcript_variant	105	210	0.5	0.00435748628671	C	0.3611	0.5725
14:28122515:C:T	14	28122515	C	T	.	intergenic_variant	96	210	0.45714285714285713	0.00435759879516	T	0.3194	0.529
14:22541868:A:G	14	22541868	A	G	.	intergenic_variant	70	210	0.3333333333333333	0.00435804818406	G	0.4583	0.2681
20:67841845:G:A	20	67841845	G	A	.	intergenic_variant	70	210	0.3333333333333333	0.00435804818406	A	0.4583	0.2681
20:67846244:G:A,T	20	67846244	G	A	.	intergenic_variant	70	210	0.3333333333333333	0.00435804818406	A	0.4583	0.2681
5:142890008:C:T,*	5	142890008	C	T	.	intergenic_variant	30	212	0.14150943396226415	0.00435940109472	T	0.05556	0.1857
5:142893377:G:A	5	142893377	G	A	LOC106998514	downstream_gene_variant	30	212	0.14150943396226415	0.00435940109472	A	0.05556	0.1857
5:142894760:A:G	5	142894760	A	G	LOC106998514	downstream_gene_variant	30	212	0.14150943396226415	0.00435940109472	G	0.05556	0.1857
13:37956975:A:C	13	37956975	A	C	FIGLA	intron_variant	85	210	0.40476190476190477	0.00436147624238	C	0.2778	0.471
1:102387103:G:T	1	102387103	G	T	.	intergenic_variant	61	212	0.28773584905660377	0.00436151408568	T	0.4028	0.2286
2:157685359:A:G	2	157685359	A	G	.	intergenic_variant	167	212	0.7877358490566038	0.00436151408568	A	0.09722	0.2714
2:31320932:G:A	2	31320932	G	A	LOC114676235	upstream_gene_variant	52	212	0.24528301886792453	0.00436151408568	A	0.3611	0.1857
2:31320932:G:A	2	31320932	G	A	OXNAD1	downstream_gene_variant	52	212	0.24528301886792453	0.00436151408568	A	0.3611	0.1857
2:31320932:G:A	2	31320932	G	A	RFTN1	intron_variant	52	212	0.24528301886792453	0.00436151408568	A	0.3611	0.1857
2:52674488:G:A	2	52674488	G	A	.	intergenic_variant	52	212	0.24528301886792453	0.00436151408568	A	0.3611	0.1857
2:81155660:G:A	2	81155660	G	A	.	intergenic_variant	61	212	0.28773584905660377	0.00436151408568	A	0.4028	0.2286
3:181562218:G:C	3	181562218	G	C	.	intergenic_variant	52	212	0.24528301886792453	0.00436151408568	C	0.3611	0.1857
4:162399644:A:G	4	162399644	A	G	ENSMMUG00000051147	non_coding_transcript_exon_variant	61	212	0.28773584905660377	0.00436151408568	G	0.4028	0.2286
4:162399644:A:G	4	162399644	A	G	ENSMMUG00000064605	intron_variant&non_coding_transcript_variant	61	212	0.28773584905660377	0.00436151408568	G	0.4028	0.2286
10:21159005:T:G	10	21159005	T	G	RNF215	intron_variant	4	206	0.019417475728155338	0.00436174236303	G	0.05714	0
10:21159005:T:G	10	21159005	T	G	RNF215	upstream_gene_variant	4	206	0.019417475728155338	0.00436174236303	G	0.05714	0
9:773437:T:G	9	773437	T	G	ENSMMUG00000053971	downstream_gene_variant	4	206	0.019417475728155338	0.00436174236303	G	0.05714	0
9:773437:T:G	9	773437	T	G	LOC114669867	downstream_gene_variant	4	206	0.019417475728155338	0.00436174236303	G	0.05714	0
9:773437:T:G	9	773437	T	G	LOC114669867	intron_variant&non_coding_transcript_variant	4	206	0.019417475728155338	0.00436174236303	G	0.05714	0
14:120982332:G:C	14	120982332	G	C	.	intergenic_variant	40	210	0.19047619047619047	0.00436225939349	C	0.08333	0.2464
14:120982334:C:G	14	120982334	C	G	.	intergenic_variant	40	210	0.19047619047619047	0.00436225939349	G	0.08333	0.2464
19:6292206:G:A	19	6292206	G	A	ACER1	intron_variant	40	210	0.19047619047619047	0.00436225939349	A	0.08333	0.2464
19:6292206:G:A	19	6292206	G	A	CLPP	upstream_gene_variant	40	210	0.19047619047619047	0.00436225939349	A	0.08333	0.2464
20:41457087:C:G	20	41457087	C	G	.	intergenic_variant	40	210	0.19047619047619047	0.00436225939349	G	0.08333	0.2464
7:104098810:G:C	7	104098810	G	C	.	intergenic_variant	170	210	0.8095238095238095	0.00436225939349	G	0.08333	0.2464
Y:9224637:C:T	Y	9224637	C	T	.	intergenic_variant	48	96	0.5	0.00436227527509	C	1	0.2308
5:21195874:T:C	5	21195874	T	C	.	intergenic_variant	33	212	0.15566037735849056	0.00436242247407	C	0.05556	0.2071
10:5574180:T:C	10	5574180	T	C	WNT7B	intron_variant	160	208	0.7692307692307693	0.0043625091313	T	0.1111	0.2941
10:97990357:C:T	10	97990357	C	T	COL9A3	intron_variant	27	210	0.12857142857142856	0.00436298949007	T	0.04167	0.1739
10:97990357:C:T	10	97990357	C	T	ENSMMUG00000016859	intron_variant	27	210	0.12857142857142856	0.00436298949007	T	0.04167	0.1739
10:97990357:C:T	10	97990357	C	T	ENSMMUG00000016859	synonymous_variant	27	210	0.12857142857142856	0.00436298949007	T	0.04167	0.1739
15:103600733:A:G	15	103600733	A	G	.	intergenic_variant	27	210	0.12857142857142856	0.00436298949007	G	0.04167	0.1739
7:45315697:A:T	7	45315697	A	T	CORO2B	intron_variant	27	210	0.12857142857142856	0.00436298949007	T	0.04167	0.1739
4:138593820:A:G	4	138593820	A	G	Mamu-B	intron_variant	9	206	0.043689320388349516	0.00436323752573	G	0.09722	0.01493
ML143117.1:533637:G:A	ML143117.1	533637	G	A	ENSMMUG00000061363	intron_variant	9	206	0.043689320388349516	0.00436323752573	A	0.09722	0.01493
ML143117.1:533637:G:A	ML143117.1	533637	G	A	ENSMMUG00000064139	intron_variant	9	206	0.043689320388349516	0.00436323752573	A	0.09722	0.01493
ML143117.1:533637:G:A	ML143117.1	533637	G	A	LOC100424348	intron_variant	9	206	0.043689320388349516	0.00436323752573	A	0.09722	0.01493
4:33962304:T:C	4	33962304	T	C	TMEM200A	intron_variant	103	212	0.4858490566037736	0.00436336526725	C	0.625	0.4143
11:3369833:G:A	11	3369833	G	A	TSPAN9	intron_variant	177	210	0.8428571428571429	0.00436361389156	G	0.25	0.1087
11:3369942:C:T	11	3369942	C	T	TSPAN9	intron_variant	33	210	0.15714285714285714	0.00436361389156	T	0.25	0.1087
9:60256425:T:G	9	60256425	T	G	KCNMA1	intron_variant	177	210	0.8428571428571429	0.00436361389156	T	0.25	0.1087
9:60268427:T:C	9	60268427	T	C	KCNMA1	intron_variant	33	210	0.15714285714285714	0.00436361389156	C	0.25	0.1087
9:60272008:G:A	9	60272008	G	A	KCNMA1	intron_variant	33	210	0.15714285714285714	0.00436361389156	A	0.25	0.1087
8:36367298:A:G	8	36367298	A	G	ENSMMUG00000043403	intron_variant&non_coding_transcript_variant	41	210	0.19523809523809524	0.00436366171546	G	0.3056	0.1377
8:36367971:G:A	8	36367971	G	A	ENSMMUG00000043403	intron_variant&non_coding_transcript_variant	41	210	0.19523809523809524	0.00436366171546	A	0.3056	0.1377
8:36369167:G:A	8	36369167	G	A	ENSMMUG00000043403	intron_variant&non_coding_transcript_variant	41	210	0.19523809523809524	0.00436366171546	A	0.3056	0.1377
8:36369530:G:A	8	36369530	G	A	ENSMMUG00000043403	intron_variant&non_coding_transcript_variant	41	210	0.19523809523809524	0.00436366171546	A	0.3056	0.1377
8:36370329:T:G	8	36370329	T	G	ENSMMUG00000043403	intron_variant&non_coding_transcript_variant	41	210	0.19523809523809524	0.00436366171546	G	0.3056	0.1377
8:36371147:T:C	8	36371147	T	C	ENSMMUG00000043403	intron_variant&non_coding_transcript_variant	169	210	0.8047619047619048	0.00436366171546	T	0.3056	0.1377
8:36372015:G:A	8	36372015	G	A	ENSMMUG00000043403	intron_variant&non_coding_transcript_variant	169	210	0.8047619047619048	0.00436366171546	G	0.3056	0.1377
8:36373060:C:T	8	36373060	C	T	ENSMMUG00000043403	intron_variant&non_coding_transcript_variant	169	210	0.8047619047619048	0.00436366171546	C	0.3056	0.1377
8:36373632:T:C	8	36373632	T	C	ENSMMUG00000043403	intron_variant&non_coding_transcript_variant	169	210	0.8047619047619048	0.00436366171546	T	0.3056	0.1377
8:36378255:A:G	8	36378255	A	G	ENSMMUG00000043403	intron_variant&non_coding_transcript_variant	169	210	0.8047619047619048	0.00436366171546	A	0.3056	0.1377
8:36380896:C:T	8	36380896	C	T	ENSMMUG00000043403	intron_variant&non_coding_transcript_variant	169	210	0.8047619047619048	0.00436366171546	C	0.3056	0.1377
8:36381019:T:C	8	36381019	T	C	ENSMMUG00000043403	intron_variant&non_coding_transcript_variant	169	210	0.8047619047619048	0.00436366171546	T	0.3056	0.1377
2:36075245:G:A	2	36075245	G	A	LOC114676244	non_coding_transcript_exon_variant	44	212	0.20754716981132076	0.00436369725763	A	0.3194	0.15
2:36075245:G:A	2	36075245	G	A	RAB6B	intron_variant	44	212	0.20754716981132076	0.00436369725763	A	0.3194	0.15
2:36076098:C:T	2	36076098	C	T	LOC114676244	intron_variant&non_coding_transcript_variant	44	212	0.20754716981132076	0.00436369725763	T	0.3194	0.15
2:36076098:C:T	2	36076098	C	T	RAB6B	intron_variant	44	212	0.20754716981132076	0.00436369725763	T	0.3194	0.15
13:16792764:C:T	13	16792764	C	T	ENSMMUG00000053264	downstream_gene_variant	104	210	0.49523809523809526	0.00436406219683	T	0.6389	0.4203
13:16792764:C:T	13	16792764	C	T	LOC114671910	intron_variant&non_coding_transcript_variant	104	210	0.49523809523809526	0.00436406219683	T	0.6389	0.4203
13:16792764:C:T	13	16792764	C	T	LOC706869	downstream_gene_variant	104	210	0.49523809523809526	0.00436406219683	T	0.6389	0.4203
13:16792791:T:A	13	16792791	T	A	ENSMMUG00000053264	downstream_gene_variant	104	210	0.49523809523809526	0.00436406219683	A	0.6389	0.4203
13:16792791:T:A	13	16792791	T	A	LOC114671910	intron_variant&non_coding_transcript_variant	104	210	0.49523809523809526	0.00436406219683	A	0.6389	0.4203
13:16792791:T:A	13	16792791	T	A	LOC706869	downstream_gene_variant	104	210	0.49523809523809526	0.00436406219683	A	0.6389	0.4203
13:16792850:G:A	13	16792850	G	A	ENSMMUG00000053264	downstream_gene_variant	104	210	0.49523809523809526	0.00436406219683	A	0.6389	0.4203
13:16792850:G:A	13	16792850	G	A	LOC114671910	intron_variant&non_coding_transcript_variant	104	210	0.49523809523809526	0.00436406219683	A	0.6389	0.4203
13:16792850:G:A	13	16792850	G	A	LOC706869	downstream_gene_variant	104	210	0.49523809523809526	0.00436406219683	A	0.6389	0.4203
13:16793058:A:G	13	16793058	A	G	ENSMMUG00000053264	downstream_gene_variant	104	210	0.49523809523809526	0.00436406219683	G	0.6389	0.4203
13:16793058:A:G	13	16793058	A	G	LOC114671910	intron_variant&non_coding_transcript_variant	104	210	0.49523809523809526	0.00436406219683	G	0.6389	0.4203
13:16793058:A:G	13	16793058	A	G	LOC706869	downstream_gene_variant	104	210	0.49523809523809526	0.00436406219683	G	0.6389	0.4203
13:16793708:T:C	13	16793708	T	C	ENSMMUG00000053264	downstream_gene_variant	104	210	0.49523809523809526	0.00436406219683	C	0.6389	0.4203
13:16793708:T:C	13	16793708	T	C	LOC114671910	intron_variant&non_coding_transcript_variant	104	210	0.49523809523809526	0.00436406219683	C	0.6389	0.4203
13:16793708:T:C	13	16793708	T	C	LOC706869	downstream_gene_variant	104	210	0.49523809523809526	0.00436406219683	C	0.6389	0.4203
5:131079797:A:G	5	131079797	A	G	.	intergenic_variant	118	212	0.5566037735849056	0.00436426073135	A	0.5833	0.3714
1:209310664:T:G	1	209310664	T	G	CELA2B	intron_variant	70	212	0.330188679245283	0.0043646346963	G	0.1944	0.4
1:209310664:T:G	1	209310664	T	G	LOC106992406	intron_variant	70	212	0.330188679245283	0.0043646346963	G	0.1944	0.4
2:119322149:T:C	2	119322149	T	C	.	intergenic_variant	70	212	0.330188679245283	0.0043646346963	C	0.1944	0.4
11:23915365:A:G	11	23915365	A	G	LOC100430703	intron_variant&non_coding_transcript_variant	105	210	0.5	0.00436497889996	G	0.3611	0.5725
15:36830640:T:C	15	36830640	T	C	.	intergenic_variant	105	210	0.5	0.00436497889996	C	0.6389	0.4275
15:36831678:G:A	15	36831678	G	A	.	intergenic_variant	105	210	0.5	0.00436497889996	A	0.6389	0.4275
1:88561963:T:C	1	88561963	T	C	SH2D1B	intron_variant	156	212	0.7358490566037735	0.00436498814898	T	0.3889	0.2
1:88563149:A:G	1	88563149	A	G	SH2D1B	intron_variant	156	212	0.7358490566037735	0.00436498814898	A	0.3889	0.2
1:88563898:A:G	1	88563898	A	G	SH2D1B	intron_variant	156	212	0.7358490566037735	0.00436498814898	A	0.3889	0.2
5:154201931:C:T	5	154201931	C	T	ENSMMUG00000049969	intron_variant&non_coding_transcript_variant	156	212	0.7358490566037735	0.00436498814898	C	0.3889	0.2
5:154205175:C:G	5	154205175	C	G	ENSMMUG00000049969	intron_variant&non_coding_transcript_variant	156	212	0.7358490566037735	0.00436498814898	C	0.3889	0.2
5:154205576:T:C	5	154205576	T	C	ENSMMUG00000049969	intron_variant&non_coding_transcript_variant	156	212	0.7358490566037735	0.00436498814898	T	0.3889	0.2
8:104593841:C:T	8	104593841	C	T	.	intergenic_variant	110	210	0.5238095238095238	0.00436517127698	C	0.6111	0.4058
4:162581800:T:C	4	162581800	T	C	LOC114677759	intron_variant&non_coding_transcript_variant	147	210	0.7	0.00436535567777	T	0.1714	0.3643
19:54533974:A:C	19	54533974	A	C	KIR3DL12	intron_variant	42	176	0.23863636363636365	0.00436537914961	C	0.4	0.1552
19:54533974:A:C	19	54533974	A	C	KIR3DL2	synonymous_variant	42	176	0.23863636363636365	0.00436537914961	C	0.4	0.1552
19:54533974:A:C	19	54533974	A	C	LOC114674025	upstream_gene_variant	42	176	0.23863636363636365	0.00436537914961	C	0.4	0.1552
10:66510760:T:C	10	66510760	T	C	DEFB125	upstream_gene_variant	35	210	0.16666666666666666	0.00436573704761	C	0.06944	0.2174
10:66510992:A:G	10	66510992	A	G	DEFB125	upstream_gene_variant	35	210	0.16666666666666666	0.00436573704761	G	0.06944	0.2174
10:66511323:T:A	10	66511323	T	A	.	intergenic_variant	35	210	0.16666666666666666	0.00436573704761	A	0.06944	0.2174
11:114589097:C:T	11	114589097	C	T	ENSMMUG00000063490	non_coding_transcript_exon_variant	35	210	0.16666666666666666	0.00436573704761	T	0.06944	0.2174
11:114589097:C:T	11	114589097	C	T	LOC107001030	non_coding_transcript_exon_variant	35	210	0.16666666666666666	0.00436573704761	T	0.06944	0.2174
11:34507663:G:A	11	34507663	G	A	.	intergenic_variant	35	210	0.16666666666666666	0.00436573704761	A	0.06944	0.2174
11:34509291:C:A,T	11	34509291	C	A	.	intergenic_variant	35	210	0.16666666666666666	0.00436573704761	A	0.06944	0.2174
X:111222299:G:T	X	111222299	G	T	HTR2C	intron_variant	84	210	0.4	0.00436583953395	T	0.2407	0.5
X:111224782:A:G	X	111224782	A	G	HTR2C	intron_variant	84	210	0.4	0.00436583953395	G	0.2407	0.5
1:72340984:G:A	1	72340984	G	A	.	intergenic_variant	84	212	0.39622641509433965	0.00436589665716	A	0.25	0.4714
6:123450683:T:C	6	123450683	T	C	.	intergenic_variant	103	210	0.49047619047619045	0.00436640872281	C	0.3472	0.5652
1:4137443:G:A	1	4137443	G	A	ENSMMUG00000053368	downstream_gene_variant	15	212	0.07075471698113207	0.00436660260973	A	0	0.1071
1:4137443:G:A	1	4137443	G	A	LOC704076	downstream_gene_variant	15	212	0.07075471698113207	0.00436660260973	A	0	0.1071
1:43123480:C:T	1	43123480	C	T	HMCN1	intron_variant	13	210	0.06190476190476191	0.00436660756745	T	0.125	0.02899
11:33493858:A:*,C	11	33493858	A	*	BICD1	intron_variant	4	206	0.019417475728155338	0.00436747017124	*	0.05714	0
11:33493858:A:*,C	11	33493858	A	*	BICD1	intron_variant&non_coding_transcript_variant	4	206	0.019417475728155338	0.00436747017124	*	0.05714	0
11:33510130:A:G	11	33510130	A	G	BICD1	intron_variant	4	206	0.019417475728155338	0.00436747017124	G	0.05714	0
11:33510130:A:G	11	33510130	A	G	BICD1	intron_variant&non_coding_transcript_variant	4	206	0.019417475728155338	0.00436747017124	G	0.05714	0
11:33510130:A:G	11	33510130	A	G	LOC114671124	downstream_gene_variant	4	206	0.019417475728155338	0.00436747017124	G	0.05714	0
11:33510130:A:G	11	33510130	A	G	U6	downstream_gene_variant	4	206	0.019417475728155338	0.00436747017124	G	0.05714	0
13:1209740:C:G	13	1209740	C	G	SEMA4C	5_prime_UTR_variant	4	206	0.019417475728155338	0.00436747017124	G	0.05714	0
13:1209740:C:G	13	1209740	C	G	SEMA4C	upstream_gene_variant	4	206	0.019417475728155338	0.00436747017124	G	0.05714	0
13:1209746:G:C	13	1209746	G	C	SEMA4C	5_prime_UTR_variant	4	206	0.019417475728155338	0.00436747017124	C	0.05714	0
13:1209746:G:C	13	1209746	G	C	SEMA4C	upstream_gene_variant	4	206	0.019417475728155338	0.00436747017124	C	0.05714	0
1:111195057:T:A,C	1	111195057	T	A	LOC107000324	downstream_gene_variant	4	206	0.019417475728155338	0.00436747017124	A	0.05714	0
15:38914998:G:T	15	38914998	G	T	.	intergenic_variant	103	210	0.49047619047619045	0.00436772529461	T	0.3611	0.558
10:75416183:T:A	10	75416183	T	A	.	intergenic_variant	89	210	0.4238095238095238	0.00436804079432	A	0.5556	0.3551
7:120306293:G:C	7	120306293	G	C	ACTR10	3_prime_UTR_variant	127	210	0.6047619047619047	0.00436834908916	G	0.5417	0.3188
7:120306293:G:C	7	120306293	G	C	ACTR10	intron_variant	127	210	0.6047619047619047	0.00436834908916	G	0.5417	0.3188
11:66512907:A:C	11	66512907	A	C	GRIP1	intron_variant	81	210	0.38571428571428573	0.00436880653226	C	0.25	0.4565
17:56203837:A:T	17	56203837	A	T	.	intergenic_variant	81	210	0.38571428571428573	0.00436880653226	T	0.25	0.4565
1:74914312:C:T	1	74914312	C	T	ENSMMUG00000056106	downstream_gene_variant	64	212	0.3018867924528302	0.00436886425883	T	0.4306	0.2357
1:74914312:C:T	1	74914312	C	T	ENSMMUG00000056106	intron_variant&non_coding_transcript_variant	64	212	0.3018867924528302	0.00436886425883	T	0.4306	0.2357
2:195999059:A:G	2	195999059	A	G	.	intergenic_variant	148	212	0.6981132075471698	0.00436886425883	A	0.4306	0.2357
11:1934607:A:T	11	1934607	A	T	CACNA2D4	intron_variant	136	210	0.6476190476190476	0.00436891294907	A	0.4861	0.2826
1:57423710:C:T	1	57423710	C	T	.	intergenic_variant	139	212	0.6556603773584906	0.00436904835695	C	0.2222	0.4071
4:137498959:C:T	4	137498959	C	T	ENSMMUG00000059791	intron_variant	143	212	0.6745283018867925	0.00436943032057	C	0.4722	0.25
4:137498959:C:T	4	137498959	C	T	LOC721200	intron_variant	143	212	0.6745283018867925	0.00436943032057	C	0.4722	0.25
X:76572808:C:T	X	76572808	C	T	.	intergenic_variant	16	210	0.0761904761904762	0.00436944102268	T	0.1455	0.01905
ML143117.1:134357:A:G	ML143117.1	134357	A	G	ENSMMUG00000050829	intron_variant	9	182	0.04945054945054945	0.00436999922735	G	0.1333	0.008197
ML143117.1:134357:A:G	ML143117.1	134357	A	G	ENSMMUG00000058789	intron_variant	9	182	0.04945054945054945	0.00436999922735	G	0.1333	0.008197
ML143117.1:134357:A:G	ML143117.1	134357	A	G	LOC719702	intron_variant	9	182	0.04945054945054945	0.00436999922735	G	0.1333	0.008197
4:138386456:G:C	4	138386456	G	C	LOC694372	intron_variant	48	182	0.26373626373626374	0.00437003237797	C	0.1129	0.3417
4:138386456:G:C	4	138386456	G	C	Mamu-B	intron_variant	48	182	0.26373626373626374	0.00437003237797	C	0.1129	0.3417
16:68868108:T:C	16	68868108	T	C	ENSMMUG00000062176	intron_variant&non_coding_transcript_variant	80	210	0.38095238095238093	0.00437031498575	C	0.25	0.4493
16:68868108:T:C	16	68868108	T	C	LOC106994123	intron_variant&non_coding_transcript_variant	80	210	0.38095238095238093	0.00437031498575	C	0.25	0.4493
5:185197484:A:G	5	185197484	A	G	.	intergenic_variant	130	210	0.6190476190476191	0.00437031498575	A	0.25	0.4493
10:21184170:C:T	10	21184170	C	T	CCDC157	intron_variant	92	210	0.4380952380952381	0.00437039713275	T	0.2917	0.5145
10:21184170:C:T	10	21184170	C	T	CCDC157	upstream_gene_variant	92	210	0.4380952380952381	0.00437039713275	T	0.2917	0.5145
10:21184170:C:T	10	21184170	C	T	SF3A1	upstream_gene_variant	92	210	0.4380952380952381	0.00437039713275	T	0.2917	0.5145
12:110530508:G:A	12	110530508	G	A	.	intergenic_variant	92	210	0.4380952380952381	0.00437039713275	A	0.2917	0.5145
19:3474152:A:C	19	3474152	A	C	GIPC3	upstream_gene_variant	118	210	0.5619047619047619	0.00437039713275	A	0.2917	0.5145
19:3474152:A:C	19	3474152	A	C	HMG20B	downstream_gene_variant	118	210	0.5619047619047619	0.00437039713275	A	0.2917	0.5145
19:3474152:A:C	19	3474152	A	C	LOC114674050	upstream_gene_variant	118	210	0.5619047619047619	0.00437039713275	A	0.2917	0.5145
19:3474335:C:T	19	3474335	C	T	GIPC3	upstream_gene_variant	118	210	0.5619047619047619	0.00437039713275	C	0.2917	0.5145
19:3474335:C:T	19	3474335	C	T	HMG20B	downstream_gene_variant	118	210	0.5619047619047619	0.00437039713275	C	0.2917	0.5145
19:3474335:C:T	19	3474335	C	T	LOC114674050	upstream_gene_variant	118	210	0.5619047619047619	0.00437039713275	C	0.2917	0.5145
10:34561476:C:T	10	34561476	C	T	CECR2	intron_variant	81	210	0.38571428571428573	0.004370437574	T	0.2639	0.4493
10:34561476:C:T	10	34561476	C	T	LOC718454	intron_variant	81	210	0.38571428571428573	0.004370437574	T	0.2639	0.4493
15:93461397:A:T	15	93461397	A	T	ENSMMUG00000040026	intron_variant&non_coding_transcript_variant	81	210	0.38571428571428573	0.004370437574	T	0.2639	0.4493
5:165792955:G:T	5	165792955	G	T	DDX60L	intron_variant	129	210	0.6142857142857143	0.004370437574	G	0.2639	0.4493
5:165792955:G:T	5	165792955	G	T	DDX60L	intron_variant&non_coding_transcript_variant	129	210	0.6142857142857143	0.004370437574	G	0.2639	0.4493
7:24724356:C:G	7	24724356	C	G	SLC12A1	intron_variant	81	210	0.38571428571428573	0.004370437574	G	0.2639	0.4493
10:89251783:A:G	10	89251783	A	G	BCAS1	intron_variant	11	210	0.05238095238095238	0.0043704869632	G	0.1111	0.02174
10:95251142:A:G	10	95251142	A	G	.	intergenic_variant	11	210	0.05238095238095238	0.0043704869632	G	0.1111	0.02174
11:101557177:G:A	11	101557177	G	A	GNPTAB	intron_variant	11	210	0.05238095238095238	0.0043704869632	A	0.1111	0.02174
11:101557177:G:A	11	101557177	G	A	LOC114671158	non_coding_transcript_exon_variant	11	210	0.05238095238095238	0.0043704869632	A	0.1111	0.02174
11:101557177:G:A	11	101557177	G	A	U6	non_coding_transcript_exon_variant	11	210	0.05238095238095238	0.0043704869632	A	0.1111	0.02174
11:10880145:A:G	11	10880145	A	G	A2ML1	downstream_gene_variant	11	210	0.05238095238095238	0.0043704869632	G	0.1111	0.02174
11:10880149:A:G	11	10880149	A	G	A2ML1	downstream_gene_variant	11	210	0.05238095238095238	0.0043704869632	G	0.1111	0.02174
11:132727013:C:T	11	132727013	C	T	.	intergenic_variant	11	210	0.05238095238095238	0.0043704869632	T	0.1111	0.02174
11:132727843:C:T	11	132727843	C	T	.	intergenic_variant	11	210	0.05238095238095238	0.0043704869632	T	0.1111	0.02174
11:132729967:G:A	11	132729967	G	A	.	intergenic_variant	11	210	0.05238095238095238	0.0043704869632	A	0.1111	0.02174
11:132731284:G:A	11	132731284	G	A	.	intergenic_variant	11	210	0.05238095238095238	0.0043704869632	A	0.1111	0.02174
11:132738230:G:A	11	132738230	G	A	ZNF605	downstream_gene_variant	11	210	0.05238095238095238	0.0043704869632	A	0.1111	0.02174
11:132742538:G:A	11	132742538	G	A	ZNF605	3_prime_UTR_variant	11	210	0.05238095238095238	0.0043704869632	A	0.1111	0.02174
11:132742538:G:A	11	132742538	G	A	ZNF605	downstream_gene_variant	11	210	0.05238095238095238	0.0043704869632	A	0.1111	0.02174
11:132755549:T:C	11	132755549	T	C	ZNF605	intron_variant	11	210	0.05238095238095238	0.0043704869632	C	0.1111	0.02174
11:132757719:G:C	11	132757719	G	C	ZNF605	intron_variant	11	210	0.05238095238095238	0.0043704869632	C	0.1111	0.02174
11:132758276:G:A	11	132758276	G	A	ZNF605	intron_variant	11	210	0.05238095238095238	0.0043704869632	A	0.1111	0.02174
11:14742376:C:T	11	14742376	C	T	.	intergenic_variant	11	210	0.05238095238095238	0.0043704869632	T	0.1111	0.02174
11:14752093:C:T	11	14752093	C	T	LOC114670797	upstream_gene_variant	11	210	0.05238095238095238	0.0043704869632	T	0.1111	0.02174
11:22254633:T:G	11	22254633	T	G	ENSMMUG00000020443	intron_variant	11	210	0.05238095238095238	0.0043704869632	G	0.1111	0.02174
11:22254633:T:G	11	22254633	T	G	SLCO1B3	intron_variant	11	210	0.05238095238095238	0.0043704869632	G	0.1111	0.02174
11:22254633:T:G	11	22254633	T	G	SLCO1B3	intron_variant&non_coding_transcript_variant	11	210	0.05238095238095238	0.0043704869632	G	0.1111	0.02174
11:24803519:A:C	11	24803519	A	C	.	intergenic_variant	11	210	0.05238095238095238	0.0043704869632	C	0.1111	0.02174
11:24803587:C:T	11	24803587	C	T	.	intergenic_variant	11	210	0.05238095238095238	0.0043704869632	T	0.1111	0.02174
11:29467999:A:T	11	29467999	A	T	ENSMMUG00000053437	intron_variant&non_coding_transcript_variant	11	210	0.05238095238095238	0.0043704869632	T	0.1111	0.02174
11:29467999:A:T	11	29467999	A	T	ENSMMUG00000053437	non_coding_transcript_exon_variant	11	210	0.05238095238095238	0.0043704869632	T	0.1111	0.02174
11:38814992:C:T	11	38814992	C	T	.	intergenic_variant	11	210	0.05238095238095238	0.0043704869632	T	0.1111	0.02174
11:42972179:C:T	11	42972179	C	T	ADAMTS20	intron_variant	11	210	0.05238095238095238	0.0043704869632	T	0.1111	0.02174
11:68355110:C:T	11	68355110	C	T	MDM2	intron_variant	11	210	0.05238095238095238	0.0043704869632	T	0.1111	0.02174
11:9615729:G:A	11	9615729	G	A	CLEC1A	intron_variant	11	210	0.05238095238095238	0.0043704869632	A	0.1111	0.02174
11:9615729:G:A	11	9615729	G	A	LOC722325	upstream_gene_variant	11	210	0.05238095238095238	0.0043704869632	A	0.1111	0.02174
11:9615825:A:G	11	9615825	A	G	CLEC1A	intron_variant	11	210	0.05238095238095238	0.0043704869632	G	0.1111	0.02174
11:9615825:A:G	11	9615825	A	G	LOC722325	upstream_gene_variant	11	210	0.05238095238095238	0.0043704869632	G	0.1111	0.02174
11:9616287:A:G	11	9616287	A	G	CLEC1A	intron_variant	11	210	0.05238095238095238	0.0043704869632	G	0.1111	0.02174
11:9616287:A:G	11	9616287	A	G	LOC722325	upstream_gene_variant	11	210	0.05238095238095238	0.0043704869632	G	0.1111	0.02174
12:107682237:A:G	12	107682237	A	G	.	intergenic_variant	11	210	0.05238095238095238	0.0043704869632	G	0.1111	0.02174
12:114628065:T:C	12	114628065	T	C	COL4A3	intron_variant	11	210	0.05238095238095238	0.0043704869632	C	0.1111	0.02174
12:114628065:T:C	12	114628065	T	C	COL4A3	intron_variant&non_coding_transcript_variant	11	210	0.05238095238095238	0.0043704869632	C	0.1111	0.02174
12:2942211:C:T	12	2942211	C	T	SAP130	synonymous_variant	11	210	0.05238095238095238	0.0043704869632	T	0.1111	0.02174
13:105143619:G:A	13	105143619	G	A	ALLC	intron_variant	11	210	0.05238095238095238	0.0043704869632	A	0.1111	0.02174
13:105143619:G:A	13	105143619	G	A	COLEC11	intron_variant	11	210	0.05238095238095238	0.0043704869632	A	0.1111	0.02174
13:105451876:T:C,G	13	105451876	T	G	EIPR1	intron_variant	11	210	0.05238095238095238	0.0043704869632	G	0.1111	0.02174
13:105451876:T:C,G	13	105451876	T	G	EIPR1	intron_variant&non_coding_transcript_variant	11	210	0.05238095238095238	0.0043704869632	G	0.1111	0.02174
13:105452294:A:G	13	105452294	A	G	EIPR1	intron_variant	11	210	0.05238095238095238	0.0043704869632	G	0.1111	0.02174
13:105452294:A:G	13	105452294	A	G	EIPR1	intron_variant&non_coding_transcript_variant	11	210	0.05238095238095238	0.0043704869632	G	0.1111	0.02174
13:105452423:G:T	13	105452423	G	T	EIPR1	intron_variant	11	210	0.05238095238095238	0.0043704869632	T	0.1111	0.02174
13:105452423:G:T	13	105452423	G	T	EIPR1	intron_variant&non_coding_transcript_variant	11	210	0.05238095238095238	0.0043704869632	T	0.1111	0.02174
13:105452628:C:T	13	105452628	C	T	EIPR1	intron_variant	11	210	0.05238095238095238	0.0043704869632	T	0.1111	0.02174
13:105452628:C:T	13	105452628	C	T	EIPR1	intron_variant&non_coding_transcript_variant	11	210	0.05238095238095238	0.0043704869632	T	0.1111	0.02174
13:105455313:C:T	13	105455313	C	T	EIPR1	intron_variant	11	210	0.05238095238095238	0.0043704869632	T	0.1111	0.02174
13:105455313:C:T	13	105455313	C	T	EIPR1	intron_variant&non_coding_transcript_variant	11	210	0.05238095238095238	0.0043704869632	T	0.1111	0.02174
13:105459055:A:G	13	105459055	A	G	EIPR1	intron_variant	11	210	0.05238095238095238	0.0043704869632	G	0.1111	0.02174
13:105459055:A:G	13	105459055	A	G	EIPR1	intron_variant&non_coding_transcript_variant	11	210	0.05238095238095238	0.0043704869632	G	0.1111	0.02174
13:105459299:G:A	13	105459299	G	A	EIPR1	intron_variant	11	210	0.05238095238095238	0.0043704869632	A	0.1111	0.02174
13:105459299:G:A	13	105459299	G	A	EIPR1	intron_variant&non_coding_transcript_variant	11	210	0.05238095238095238	0.0043704869632	A	0.1111	0.02174
13:105459563:C:T	13	105459563	C	T	EIPR1	intron_variant	11	210	0.05238095238095238	0.0043704869632	T	0.1111	0.02174
13:105459563:C:T	13	105459563	C	T	EIPR1	intron_variant&non_coding_transcript_variant	11	210	0.05238095238095238	0.0043704869632	T	0.1111	0.02174
13:105459816:C:T	13	105459816	C	T	EIPR1	intron_variant	11	210	0.05238095238095238	0.0043704869632	T	0.1111	0.02174
13:105459816:C:T	13	105459816	C	T	EIPR1	intron_variant&non_coding_transcript_variant	11	210	0.05238095238095238	0.0043704869632	T	0.1111	0.02174
13:105464574:C:T	13	105464574	C	T	EIPR1	intron_variant	11	210	0.05238095238095238	0.0043704869632	T	0.1111	0.02174
13:105464574:C:T	13	105464574	C	T	EIPR1	intron_variant&non_coding_transcript_variant	11	210	0.05238095238095238	0.0043704869632	T	0.1111	0.02174
13:105464835:C:T	13	105464835	C	T	EIPR1	intron_variant	11	210	0.05238095238095238	0.0043704869632	T	0.1111	0.02174
13:105464835:C:T	13	105464835	C	T	EIPR1	intron_variant&non_coding_transcript_variant	11	210	0.05238095238095238	0.0043704869632	T	0.1111	0.02174
13:105468441:C:G	13	105468441	C	G	EIPR1	intron_variant	11	210	0.05238095238095238	0.0043704869632	G	0.1111	0.02174
13:105468441:C:G	13	105468441	C	G	EIPR1	intron_variant&non_coding_transcript_variant	11	210	0.05238095238095238	0.0043704869632	G	0.1111	0.02174
13:105471231:C:T	13	105471231	C	T	EIPR1	intron_variant	11	210	0.05238095238095238	0.0043704869632	T	0.1111	0.02174
13:105471231:C:T	13	105471231	C	T	EIPR1	intron_variant&non_coding_transcript_variant	11	210	0.05238095238095238	0.0043704869632	T	0.1111	0.02174
13:105471663:G:A	13	105471663	G	A	EIPR1	intron_variant	11	210	0.05238095238095238	0.0043704869632	A	0.1111	0.02174
13:105471663:G:A	13	105471663	G	A	EIPR1	intron_variant&non_coding_transcript_variant	11	210	0.05238095238095238	0.0043704869632	A	0.1111	0.02174
13:105474239:G:A	13	105474239	G	A	EIPR1	intron_variant	11	210	0.05238095238095238	0.0043704869632	A	0.1111	0.02174
13:105474239:G:A	13	105474239	G	A	EIPR1	intron_variant&non_coding_transcript_variant	11	210	0.05238095238095238	0.0043704869632	A	0.1111	0.02174
13:105474282:C:T	13	105474282	C	T	EIPR1	intron_variant	11	210	0.05238095238095238	0.0043704869632	T	0.1111	0.02174
13:105474282:C:T	13	105474282	C	T	EIPR1	intron_variant&non_coding_transcript_variant	11	210	0.05238095238095238	0.0043704869632	T	0.1111	0.02174
13:105474576:C:T	13	105474576	C	T	EIPR1	intron_variant	11	210	0.05238095238095238	0.0043704869632	T	0.1111	0.02174
13:105474576:C:T	13	105474576	C	T	EIPR1	intron_variant&non_coding_transcript_variant	11	210	0.05238095238095238	0.0043704869632	T	0.1111	0.02174
13:105476317:G:T	13	105476317	G	T	EIPR1	intron_variant	11	210	0.05238095238095238	0.0043704869632	T	0.1111	0.02174
13:105476317:G:T	13	105476317	G	T	EIPR1	intron_variant&non_coding_transcript_variant	11	210	0.05238095238095238	0.0043704869632	T	0.1111	0.02174
13:105476924:C:T	13	105476924	C	T	EIPR1	intron_variant	11	210	0.05238095238095238	0.0043704869632	T	0.1111	0.02174
13:105476924:C:T	13	105476924	C	T	EIPR1	intron_variant&non_coding_transcript_variant	11	210	0.05238095238095238	0.0043704869632	T	0.1111	0.02174
13:105477159:C:T	13	105477159	C	T	EIPR1	intron_variant	11	210	0.05238095238095238	0.0043704869632	T	0.1111	0.02174
13:105477159:C:T	13	105477159	C	T	EIPR1	intron_variant&non_coding_transcript_variant	11	210	0.05238095238095238	0.0043704869632	T	0.1111	0.02174
13:13657325:C:T	13	13657325	C	T	MALL	intron_variant	11	210	0.05238095238095238	0.0043704869632	T	0.1111	0.02174
13:14812318:C:T	13	14812318	C	T	ENSMMUG00000060743	upstream_gene_variant	11	210	0.05238095238095238	0.0043704869632	T	0.1111	0.02174
13:14812318:C:T	13	14812318	C	T	LOC114671906	intron_variant&non_coding_transcript_variant	11	210	0.05238095238095238	0.0043704869632	T	0.1111	0.02174
13:14819759:T:G	13	14819759	T	G	LOC114671906	intron_variant&non_coding_transcript_variant	11	210	0.05238095238095238	0.0043704869632	G	0.1111	0.02174
13:14819760:C:A	13	14819760	C	A	LOC114671906	intron_variant&non_coding_transcript_variant	11	210	0.05238095238095238	0.0043704869632	A	0.1111	0.02174
13:14820651:C:T	13	14820651	C	T	LOC114671906	intron_variant&non_coding_transcript_variant	11	210	0.05238095238095238	0.0043704869632	T	0.1111	0.02174
13:14821606:C:T	13	14821606	C	T	LOC114671906	intron_variant&non_coding_transcript_variant	11	210	0.05238095238095238	0.0043704869632	T	0.1111	0.02174
13:14821613:T:A	13	14821613	T	A	LOC114671906	intron_variant&non_coding_transcript_variant	11	210	0.05238095238095238	0.0043704869632	A	0.1111	0.02174
13:15616669:A:G	13	15616669	A	G	ENSMMUG00000053295	intron_variant	11	210	0.05238095238095238	0.0043704869632	G	0.1111	0.02174
13:15616669:A:G	13	15616669	A	G	LOC114671822	downstream_gene_variant	11	210	0.05238095238095238	0.0043704869632	G	0.1111	0.02174
13:15624839:T:C	13	15624839	T	C	ENSMMUG00000053295	intron_variant	11	210	0.05238095238095238	0.0043704869632	C	0.1111	0.02174
13:15624839:T:C	13	15624839	T	C	LOC114671822	intron_variant&non_coding_transcript_variant	11	210	0.05238095238095238	0.0043704869632	C	0.1111	0.02174
13:15755985:G:A	13	15755985	G	A	CHCHD5	intron_variant	11	210	0.05238095238095238	0.0043704869632	A	0.1111	0.02174
13:15755985:G:A	13	15755985	G	A	ENSMMUG00000062885	intron_variant	11	210	0.05238095238095238	0.0043704869632	A	0.1111	0.02174
13:15755985:G:A	13	15755985	G	A	LOC106993133	upstream_gene_variant	11	210	0.05238095238095238	0.0043704869632	A	0.1111	0.02174
13:16049962:C:T	13	16049962	C	T	IL37	intron_variant	11	210	0.05238095238095238	0.0043704869632	T	0.1111	0.02174
13:16143649:A:G	13	16143649	A	G	.	intergenic_variant	11	210	0.05238095238095238	0.0043704869632	G	0.1111	0.02174
13:16146572:C:T	13	16146572	C	T	LOC114671823	upstream_gene_variant	11	210	0.05238095238095238	0.0043704869632	T	0.1111	0.02174
13:16146939:C:T	13	16146939	C	T	LOC114671823	upstream_gene_variant	11	210	0.05238095238095238	0.0043704869632	T	0.1111	0.02174
13:16867888:C:T	13	16867888	C	T	.	intergenic_variant	11	210	0.05238095238095238	0.0043704869632	T	0.1111	0.02174
13:16868140:A:G	13	16868140	A	G	.	intergenic_variant	11	210	0.05238095238095238	0.0043704869632	G	0.1111	0.02174
13:16872405:C:A	13	16872405	C	A	.	intergenic_variant	11	210	0.05238095238095238	0.0043704869632	A	0.1111	0.02174
13:16872897:A:T	13	16872897	A	T	.	intergenic_variant	11	210	0.05238095238095238	0.0043704869632	T	0.1111	0.02174
13:16873924:A:G	13	16873924	A	G	.	intergenic_variant	11	210	0.05238095238095238	0.0043704869632	G	0.1111	0.02174
13:16876290:G:A	13	16876290	G	A	.	intergenic_variant	11	210	0.05238095238095238	0.0043704869632	A	0.1111	0.02174
13:16876878:G:C	13	16876878	G	C	.	intergenic_variant	11	210	0.05238095238095238	0.0043704869632	C	0.1111	0.02174
13:18598548:C:G	13	18598548	C	G	LOC100423268	upstream_gene_variant	11	210	0.05238095238095238	0.0043704869632	G	0.1111	0.02174
13:18598548:C:G	13	18598548	C	G	LOC114671992	upstream_gene_variant	11	210	0.05238095238095238	0.0043704869632	G	0.1111	0.02174
13:18598548:C:G	13	18598548	C	G	U6	upstream_gene_variant	11	210	0.05238095238095238	0.0043704869632	G	0.1111	0.02174
13:25420289:T:C	13	25420289	T	C	.	intergenic_variant	11	210	0.05238095238095238	0.0043704869632	C	0.1111	0.02174
13:25420874:A:C	13	25420874	A	C	.	intergenic_variant	11	210	0.05238095238095238	0.0043704869632	C	0.1111	0.02174
13:25424363:A:G	13	25424363	A	G	.	intergenic_variant	11	210	0.05238095238095238	0.0043704869632	G	0.1111	0.02174
13:25424655:A:C	13	25424655	A	C	.	intergenic_variant	11	210	0.05238095238095238	0.0043704869632	C	0.1111	0.02174
13:26535899:A:C	13	26535899	A	C	.	intergenic_variant	11	210	0.05238095238095238	0.0043704869632	C	0.1111	0.02174
13:26750272:C:T	13	26750272	C	T	.	intergenic_variant	11	210	0.05238095238095238	0.0043704869632	T	0.1111	0.02174
13:26779932:C:T	13	26779932	C	T	.	intergenic_variant	11	210	0.05238095238095238	0.0043704869632	T	0.1111	0.02174
13:26934013:T:C	13	26934013	T	C	.	intergenic_variant	11	210	0.05238095238095238	0.0043704869632	C	0.1111	0.02174
13:26974920:G:A	13	26974920	G	A	.	intergenic_variant	11	210	0.05238095238095238	0.0043704869632	A	0.1111	0.02174
13:77657682:T:C	13	77657682	T	C	EHD3	intron_variant	11	210	0.05238095238095238	0.0043704869632	C	0.1111	0.02174
13:77756237:G:C	13	77756237	G	C	GALNT14	upstream_gene_variant	11	210	0.05238095238095238	0.0043704869632	C	0.1111	0.02174
13:77756237:G:C	13	77756237	G	C	LOC106992891	downstream_gene_variant	11	210	0.05238095238095238	0.0043704869632	C	0.1111	0.02174
13:77756237:G:C	13	77756237	G	C	LOC114671741	downstream_gene_variant	11	210	0.05238095238095238	0.0043704869632	C	0.1111	0.02174
13:77756600:C:G	13	77756600	C	G	GALNT14	upstream_gene_variant	11	210	0.05238095238095238	0.0043704869632	G	0.1111	0.02174
13:77756600:C:G	13	77756600	C	G	LOC106992891	downstream_gene_variant	11	210	0.05238095238095238	0.0043704869632	G	0.1111	0.02174
13:77756600:C:G	13	77756600	C	G	LOC114671741	downstream_gene_variant	11	210	0.05238095238095238	0.0043704869632	G	0.1111	0.02174
13:77757973:G:A	13	77757973	G	A	GALNT14	intron_variant	11	210	0.05238095238095238	0.0043704869632	A	0.1111	0.02174
13:77757973:G:A	13	77757973	G	A	LOC114671741	downstream_gene_variant	11	210	0.05238095238095238	0.0043704869632	A	0.1111	0.02174
13:77759396:C:T	13	77759396	C	T	GALNT14	intron_variant	11	210	0.05238095238095238	0.0043704869632	T	0.1111	0.02174
13:77759396:C:T	13	77759396	C	T	LOC114671741	upstream_gene_variant	11	210	0.05238095238095238	0.0043704869632	T	0.1111	0.02174
13:81460087:G:C	13	81460087	G	C	FNDC4	3_prime_UTR_variant	11	210	0.05238095238095238	0.0043704869632	C	0.1111	0.02174
13:81460087:G:C	13	81460087	G	C	FNDC4	downstream_gene_variant	11	210	0.05238095238095238	0.0043704869632	C	0.1111	0.02174
13:81460087:G:C	13	81460087	G	C	IFT172	upstream_gene_variant	11	210	0.05238095238095238	0.0043704869632	C	0.1111	0.02174
13:81478034:T:C	13	81478034	T	C	IFT172	intron_variant	11	210	0.05238095238095238	0.0043704869632	C	0.1111	0.02174
13:81478034:T:C	13	81478034	T	C	LOC114671973	downstream_gene_variant	11	210	0.05238095238095238	0.0043704869632	C	0.1111	0.02174
13:81478034:T:C	13	81478034	T	C	U6	downstream_gene_variant	11	210	0.05238095238095238	0.0043704869632	C	0.1111	0.02174
13:81483892:T:G	13	81483892	T	G	IFT172	intron_variant	11	210	0.05238095238095238	0.0043704869632	G	0.1111	0.02174
13:81486132:G:T	13	81486132	G	T	IFT172	intron_variant	11	210	0.05238095238095238	0.0043704869632	T	0.1111	0.02174
13:81494537:T:G	13	81494537	T	G	IFT172	intron_variant	11	210	0.05238095238095238	0.0043704869632	G	0.1111	0.02174
13:98988:G:A	13	98988	G	A	ENSMMUG00000059099	downstream_gene_variant	11	210	0.05238095238095238	0.0043704869632	A	0.1111	0.02174
13:98988:G:A	13	98988	G	A	LOC114671859	upstream_gene_variant	11	210	0.05238095238095238	0.0043704869632	A	0.1111	0.02174
13:98991:C:T	13	98991	C	T	ENSMMUG00000059099	downstream_gene_variant	11	210	0.05238095238095238	0.0043704869632	T	0.1111	0.02174
13:98991:C:T	13	98991	C	T	LOC114671859	upstream_gene_variant	11	210	0.05238095238095238	0.0043704869632	T	0.1111	0.02174
14:100012579:T:C	14	100012579	T	C	GUCY1A2	intron_variant	11	210	0.05238095238095238	0.0043704869632	C	0.1111	0.02174
14:121101791:C:T	14	121101791	C	T	.	intergenic_variant	199	210	0.9476190476190476	0.0043704869632	C	0.1111	0.02174
14:29207041:G:T	14	29207041	G	T	ENSMMUG00000057391	upstream_gene_variant	11	210	0.05238095238095238	0.0043704869632	T	0.1111	0.02174
14:29211571:C:T	14	29211571	C	T	ENSMMUG00000057391	intron_variant&non_coding_transcript_variant	11	210	0.05238095238095238	0.0043704869632	T	0.1111	0.02174
14:48436841:T:A	14	48436841	T	A	LOC697318	downstream_gene_variant	11	210	0.05238095238095238	0.0043704869632	A	0.1111	0.02174
14:48436841:T:A	14	48436841	T	A	PIK3C2A	intron_variant	11	210	0.05238095238095238	0.0043704869632	A	0.1111	0.02174
14:48483973:C:T	14	48483973	C	T	PIK3C2A	synonymous_variant	11	210	0.05238095238095238	0.0043704869632	T	0.1111	0.02174
14:48582204:T:C	14	48582204	T	C	.	intergenic_variant	11	210	0.05238095238095238	0.0043704869632	C	0.1111	0.02174
14:48593845:G:A	14	48593845	G	A	.	intergenic_variant	11	210	0.05238095238095238	0.0043704869632	A	0.1111	0.02174
14:48966080:T:C	14	48966080	T	C	.	intergenic_variant	11	210	0.05238095238095238	0.0043704869632	C	0.1111	0.02174
14:49635997:G:A	14	49635997	G	A	SOX6	intron_variant	11	210	0.05238095238095238	0.0043704869632	A	0.1111	0.02174
14:49909267:A:C	14	49909267	A	C	.	intergenic_variant	11	210	0.05238095238095238	0.0043704869632	C	0.1111	0.02174
14:50259912:T:A	14	50259912	T	A	.	intergenic_variant	11	210	0.05238095238095238	0.0043704869632	A	0.1111	0.02174
14:59577911:G:A	14	59577911	G	A	LOC106993345	intron_variant&non_coding_transcript_variant	11	210	0.05238095238095238	0.0043704869632	A	0.1111	0.02174
14:59577911:G:A	14	59577911	G	A	LOC106993345	upstream_gene_variant	11	210	0.05238095238095238	0.0043704869632	A	0.1111	0.02174
14:59577911:G:A	14	59577911	G	A	LOC106993347	intron_variant&non_coding_transcript_variant	11	210	0.05238095238095238	0.0043704869632	A	0.1111	0.02174
14:59577911:G:A	14	59577911	G	A	LOC712730	upstream_gene_variant	11	210	0.05238095238095238	0.0043704869632	A	0.1111	0.02174
15:112407609:C:A	15	112407609	C	A	.	intergenic_variant	11	210	0.05238095238095238	0.0043704869632	A	0.1111	0.02174
15:112408265:C:T	15	112408265	C	T	.	intergenic_variant	11	210	0.05238095238095238	0.0043704869632	T	0.1111	0.02174
15:38740492:C:T	15	38740492	C	T	SMC2	downstream_gene_variant	11	210	0.05238095238095238	0.0043704869632	T	0.1111	0.02174
15:38740492:C:T	15	38740492	C	T	SMC2	intron_variant	11	210	0.05238095238095238	0.0043704869632	T	0.1111	0.02174
15:38742179:A:G	15	38742179	A	G	SMC2	downstream_gene_variant	199	210	0.9476190476190476	0.0043704869632	A	0.1111	0.02174
15:38742179:A:G	15	38742179	A	G	SMC2	intron_variant	199	210	0.9476190476190476	0.0043704869632	A	0.1111	0.02174
15:38753470:A:G	15	38753470	A	G	SMC2	intron_variant	11	210	0.05238095238095238	0.0043704869632	G	0.1111	0.02174
15:38778693:C:G	15	38778693	C	G	SMC2	intron_variant	199	210	0.9476190476190476	0.0043704869632	C	0.1111	0.02174
15:38787175:C:A	15	38787175	C	A	ENSMMUG00000062122	upstream_gene_variant	199	210	0.9476190476190476	0.0043704869632	C	0.1111	0.02174
15:38787175:C:A	15	38787175	C	A	SMC2	intron_variant	199	210	0.9476190476190476	0.0043704869632	C	0.1111	0.02174
15:38787317:T:C	15	38787317	T	C	ENSMMUG00000062122	upstream_gene_variant	199	210	0.9476190476190476	0.0043704869632	T	0.1111	0.02174
15:38787317:T:C	15	38787317	T	C	SMC2	intron_variant	199	210	0.9476190476190476	0.0043704869632	T	0.1111	0.02174
15:38787488:T:C	15	38787488	T	C	ENSMMUG00000062122	upstream_gene_variant	199	210	0.9476190476190476	0.0043704869632	T	0.1111	0.02174
15:38787488:T:C	15	38787488	T	C	SMC2	intron_variant	199	210	0.9476190476190476	0.0043704869632	T	0.1111	0.02174
15:38789084:A:C	15	38789084	A	C	ENSMMUG00000062122	intron_variant&non_coding_transcript_variant	199	210	0.9476190476190476	0.0043704869632	A	0.1111	0.02174
15:38789084:A:C	15	38789084	A	C	SMC2	upstream_gene_variant	199	210	0.9476190476190476	0.0043704869632	A	0.1111	0.02174
15:38789089:G:A	15	38789089	G	A	ENSMMUG00000062122	intron_variant&non_coding_transcript_variant	199	210	0.9476190476190476	0.0043704869632	G	0.1111	0.02174
15:38789089:G:A	15	38789089	G	A	SMC2	upstream_gene_variant	199	210	0.9476190476190476	0.0043704869632	G	0.1111	0.02174
15:74459615:C:T	15	74459615	C	T	PTPRD	intron_variant	11	210	0.05238095238095238	0.0043704869632	T	0.1111	0.02174
15:74459696:G:A	15	74459696	G	A	PTPRD	intron_variant	11	210	0.05238095238095238	0.0043704869632	A	0.1111	0.02174
15:74460807:A:T	15	74460807	A	T	PTPRD	intron_variant	11	210	0.05238095238095238	0.0043704869632	T	0.1111	0.02174
15:74461661:A:G	15	74461661	A	G	PTPRD	intron_variant	11	210	0.05238095238095238	0.0043704869632	G	0.1111	0.02174
15:74463403:A:G	15	74463403	A	G	PTPRD	intron_variant	11	210	0.05238095238095238	0.0043704869632	G	0.1111	0.02174
15:74463714:G:T	15	74463714	G	T	PTPRD	intron_variant	11	210	0.05238095238095238	0.0043704869632	T	0.1111	0.02174
15:74465395:G:C	15	74465395	G	C	PTPRD	intron_variant	11	210	0.05238095238095238	0.0043704869632	C	0.1111	0.02174
15:74469104:G:A	15	74469104	G	A	PTPRD	intron_variant	11	210	0.05238095238095238	0.0043704869632	A	0.1111	0.02174
15:74472084:C:T	15	74472084	C	T	PTPRD	intron_variant	11	210	0.05238095238095238	0.0043704869632	T	0.1111	0.02174
15:74472673:C:T	15	74472673	C	T	PTPRD	intron_variant	11	210	0.05238095238095238	0.0043704869632	T	0.1111	0.02174
15:74476068:C:T	15	74476068	C	T	PTPRD	intron_variant	11	210	0.05238095238095238	0.0043704869632	T	0.1111	0.02174
15:74477343:T:C	15	74477343	T	C	PTPRD	intron_variant	11	210	0.05238095238095238	0.0043704869632	C	0.1111	0.02174
15:74477541:A:C	15	74477541	A	C	PTPRD	intron_variant	11	210	0.05238095238095238	0.0043704869632	C	0.1111	0.02174
15:74478792:T:C	15	74478792	T	C	PTPRD	intron_variant	11	210	0.05238095238095238	0.0043704869632	C	0.1111	0.02174
15:74478930:G:A	15	74478930	G	A	PTPRD	intron_variant	11	210	0.05238095238095238	0.0043704869632	A	0.1111	0.02174
15:74479222:C:T	15	74479222	C	T	PTPRD	intron_variant	11	210	0.05238095238095238	0.0043704869632	T	0.1111	0.02174
15:74479453:A:C	15	74479453	A	C	PTPRD	intron_variant	11	210	0.05238095238095238	0.0043704869632	C	0.1111	0.02174
15:74480621:T:C	15	74480621	T	C	PTPRD	intron_variant	11	210	0.05238095238095238	0.0043704869632	C	0.1111	0.02174
15:74481500:T:C	15	74481500	T	C	PTPRD	intron_variant	11	210	0.05238095238095238	0.0043704869632	C	0.1111	0.02174
15:74481549:C:T	15	74481549	C	T	PTPRD	intron_variant	11	210	0.05238095238095238	0.0043704869632	T	0.1111	0.02174
15:74481639:C:T	15	74481639	C	T	PTPRD	intron_variant	11	210	0.05238095238095238	0.0043704869632	T	0.1111	0.02174
15:74482987:A:C	15	74482987	A	C	PTPRD	intron_variant	11	210	0.05238095238095238	0.0043704869632	C	0.1111	0.02174
15:74483748:T:C	15	74483748	T	C	PTPRD	intron_variant	11	210	0.05238095238095238	0.0043704869632	C	0.1111	0.02174
15:74484953:A:T	15	74484953	A	T	PTPRD	intron_variant	11	210	0.05238095238095238	0.0043704869632	T	0.1111	0.02174
15:74484981:T:C	15	74484981	T	C	PTPRD	intron_variant	11	210	0.05238095238095238	0.0043704869632	C	0.1111	0.02174
15:74485519:A:G	15	74485519	A	G	PTPRD	intron_variant	11	210	0.05238095238095238	0.0043704869632	G	0.1111	0.02174
15:74486571:C:G	15	74486571	C	G	PTPRD	intron_variant	11	210	0.05238095238095238	0.0043704869632	G	0.1111	0.02174
15:74486893:C:G	15	74486893	C	G	PTPRD	intron_variant	11	210	0.05238095238095238	0.0043704869632	G	0.1111	0.02174
15:74490214:T:A	15	74490214	T	A	PTPRD	intron_variant	11	210	0.05238095238095238	0.0043704869632	A	0.1111	0.02174
15:74492348:T:A	15	74492348	T	A	PTPRD	intron_variant	11	210	0.05238095238095238	0.0043704869632	A	0.1111	0.02174
15:74493549:G:A	15	74493549	G	A	PTPRD	intron_variant	11	210	0.05238095238095238	0.0043704869632	A	0.1111	0.02174
15:74493965:G:A	15	74493965	G	A	PTPRD	intron_variant	11	210	0.05238095238095238	0.0043704869632	A	0.1111	0.02174
15:74494576:C:T	15	74494576	C	T	PTPRD	intron_variant	11	210	0.05238095238095238	0.0043704869632	T	0.1111	0.02174
15:74499865:C:T	15	74499865	C	T	PTPRD	intron_variant	11	210	0.05238095238095238	0.0043704869632	T	0.1111	0.02174
15:74501603:A:T	15	74501603	A	T	PTPRD	intron_variant	11	210	0.05238095238095238	0.0043704869632	T	0.1111	0.02174
15:74503008:C:T	15	74503008	C	T	PTPRD	intron_variant	11	210	0.05238095238095238	0.0043704869632	T	0.1111	0.02174
15:74505373:T:C	15	74505373	T	C	PTPRD	intron_variant	11	210	0.05238095238095238	0.0043704869632	C	0.1111	0.02174
15:74506958:G:A	15	74506958	G	A	PTPRD	intron_variant	11	210	0.05238095238095238	0.0043704869632	A	0.1111	0.02174
15:74508194:C:T	15	74508194	C	T	PTPRD	intron_variant	11	210	0.05238095238095238	0.0043704869632	T	0.1111	0.02174
15:74508378:G:A	15	74508378	G	A	PTPRD	intron_variant	11	210	0.05238095238095238	0.0043704869632	A	0.1111	0.02174
15:74508618:C:G	15	74508618	C	G	PTPRD	intron_variant	11	210	0.05238095238095238	0.0043704869632	G	0.1111	0.02174
15:74509579:G:A	15	74509579	G	A	PTPRD	intron_variant	11	210	0.05238095238095238	0.0043704869632	A	0.1111	0.02174
15:74509769:A:G	15	74509769	A	G	PTPRD	intron_variant	11	210	0.05238095238095238	0.0043704869632	G	0.1111	0.02174
15:74510095:G:C	15	74510095	G	C	PTPRD	intron_variant	11	210	0.05238095238095238	0.0043704869632	C	0.1111	0.02174
15:74510142:A:T	15	74510142	A	T	PTPRD	intron_variant	11	210	0.05238095238095238	0.0043704869632	T	0.1111	0.02174
15:74510650:C:A	15	74510650	C	A	PTPRD	intron_variant	11	210	0.05238095238095238	0.0043704869632	A	0.1111	0.02174
15:74510651:A:T	15	74510651	A	T	PTPRD	intron_variant	11	210	0.05238095238095238	0.0043704869632	T	0.1111	0.02174
15:74510799:T:A	15	74510799	T	A	PTPRD	intron_variant	11	210	0.05238095238095238	0.0043704869632	A	0.1111	0.02174
15:74510921:T:C	15	74510921	T	C	PTPRD	intron_variant	11	210	0.05238095238095238	0.0043704869632	C	0.1111	0.02174
15:74511261:C:G	15	74511261	C	G	PTPRD	intron_variant	11	210	0.05238095238095238	0.0043704869632	G	0.1111	0.02174
15:74511437:G:A	15	74511437	G	A	PTPRD	intron_variant	11	210	0.05238095238095238	0.0043704869632	A	0.1111	0.02174
15:74511520:A:T	15	74511520	A	T	PTPRD	intron_variant	11	210	0.05238095238095238	0.0043704869632	T	0.1111	0.02174
15:74512013:C:T	15	74512013	C	T	PTPRD	intron_variant	11	210	0.05238095238095238	0.0043704869632	T	0.1111	0.02174
15:74512129:A:T	15	74512129	A	T	PTPRD	intron_variant	11	210	0.05238095238095238	0.0043704869632	T	0.1111	0.02174
15:74512176:C:T	15	74512176	C	T	PTPRD	intron_variant	11	210	0.05238095238095238	0.0043704869632	T	0.1111	0.02174
15:74512247:G:T	15	74512247	G	T	PTPRD	intron_variant	11	210	0.05238095238095238	0.0043704869632	T	0.1111	0.02174
15:74512248:C:T	15	74512248	C	T	PTPRD	intron_variant	11	210	0.05238095238095238	0.0043704869632	T	0.1111	0.02174
15:74512544:C:A	15	74512544	C	A	PTPRD	intron_variant	11	210	0.05238095238095238	0.0043704869632	A	0.1111	0.02174
15:74512608:C:T	15	74512608	C	T	PTPRD	intron_variant	11	210	0.05238095238095238	0.0043704869632	T	0.1111	0.02174
15:74512623:G:T	15	74512623	G	T	PTPRD	intron_variant	11	210	0.05238095238095238	0.0043704869632	T	0.1111	0.02174
15:74512829:G:A	15	74512829	G	A	PTPRD	intron_variant	11	210	0.05238095238095238	0.0043704869632	A	0.1111	0.02174
15:74512836:A:G	15	74512836	A	G	PTPRD	intron_variant	11	210	0.05238095238095238	0.0043704869632	G	0.1111	0.02174
15:74513360:A:T	15	74513360	A	T	PTPRD	intron_variant	11	210	0.05238095238095238	0.0043704869632	T	0.1111	0.02174
16:70026755:G:A	16	70026755	G	A	.	intergenic_variant	11	210	0.05238095238095238	0.0043704869632	A	0.1111	0.02174
16:70047822:C:A	16	70047822	C	A	ENSMMUG00000055633	non_coding_transcript_exon_variant	11	210	0.05238095238095238	0.0043704869632	A	0.1111	0.02174
16:70047822:C:A	16	70047822	C	A	LOC106994127	non_coding_transcript_exon_variant	11	210	0.05238095238095238	0.0043704869632	A	0.1111	0.02174
16:70075244:G:A	16	70075244	G	A	ENSMMUG00000064463	intron_variant&non_coding_transcript_variant	11	210	0.05238095238095238	0.0043704869632	A	0.1111	0.02174
16:70075244:G:A	16	70075244	G	A	LOC100427284	intron_variant	11	210	0.05238095238095238	0.0043704869632	A	0.1111	0.02174
16:70075244:G:A	16	70075244	G	A	Metazoa_SRP	downstream_gene_variant	11	210	0.05238095238095238	0.0043704869632	A	0.1111	0.02174
17:47616931:T:C	17	47616931	T	C	.	intergenic_variant	11	210	0.05238095238095238	0.0043704869632	C	0.1111	0.02174
17:6701204:A:G	17	6701204	A	G	.	intergenic_variant	199	210	0.9476190476190476	0.0043704869632	A	0.1111	0.02174
17:71748115:G:A	17	71748115	G	A	ENSMMUG00000060359	upstream_gene_variant	11	210	0.05238095238095238	0.0043704869632	A	0.1111	0.02174
17:71748115:G:A	17	71748115	G	A	LOC114673502	intron_variant&non_coding_transcript_variant	11	210	0.05238095238095238	0.0043704869632	A	0.1111	0.02174
17:80606688:G:C	17	80606688	G	C	DOCK9	intron_variant	11	210	0.05238095238095238	0.0043704869632	C	0.1111	0.02174
18:61857948:G:A	18	61857948	G	A	LOC106994438	downstream_gene_variant	11	210	0.05238095238095238	0.0043704869632	A	0.1111	0.02174
18:61858210:G:A	18	61858210	G	A	LOC106994438	downstream_gene_variant	11	210	0.05238095238095238	0.0043704869632	A	0.1111	0.02174
19:11246427:A:*,T	19	11246427	A	T	ZNF653	intron_variant	11	210	0.05238095238095238	0.0043704869632	T	0.1111	0.02174
19:1675999:G:A	19	1675999	G	A	ABHD17A	intron_variant	11	210	0.05238095238095238	0.0043704869632	A	0.1111	0.02174
19:1675999:G:A	19	1675999	G	A	KLF16	intron_variant	11	210	0.05238095238095238	0.0043704869632	A	0.1111	0.02174
19:1676446:C:T	19	1676446	C	T	ABHD17A	intron_variant	11	210	0.05238095238095238	0.0043704869632	T	0.1111	0.02174
19:1676446:C:T	19	1676446	C	T	KLF16	intron_variant	11	210	0.05238095238095238	0.0043704869632	T	0.1111	0.02174
19:1681970:G:T	19	1681970	G	T	ABHD17A	intron_variant	11	210	0.05238095238095238	0.0043704869632	T	0.1111	0.02174
19:1681970:G:T	19	1681970	G	T	KLF16	upstream_gene_variant	11	210	0.05238095238095238	0.0043704869632	T	0.1111	0.02174
19:1681971:C:T	19	1681971	C	T	ABHD17A	intron_variant	11	210	0.05238095238095238	0.0043704869632	T	0.1111	0.02174
19:1681971:C:T	19	1681971	C	T	KLF16	upstream_gene_variant	11	210	0.05238095238095238	0.0043704869632	T	0.1111	0.02174
19:1684545:T:C	19	1684545	T	C	ABHD17A	intron_variant	11	210	0.05238095238095238	0.0043704869632	C	0.1111	0.02174
19:1684545:T:C	19	1684545	T	C	KLF16	upstream_gene_variant	11	210	0.05238095238095238	0.0043704869632	C	0.1111	0.02174
19:2060221:G:A	19	2060221	G	A	DOT1L	intron_variant	11	210	0.05238095238095238	0.0043704869632	A	0.1111	0.02174
19:2060547:T:C	19	2060547	T	C	DOT1L	splice_region_variant&intron_variant	11	210	0.05238095238095238	0.0043704869632	C	0.1111	0.02174
19:2063631:T:C	19	2063631	T	C	DOT1L	intron_variant	11	210	0.05238095238095238	0.0043704869632	C	0.1111	0.02174
19:2063631:T:C	19	2063631	T	C	DOT1L	missense_variant	11	210	0.05238095238095238	0.0043704869632	C	0.1111	0.02174
19:55800253:C:T	19	55800253	C	T	NLRP5	missense_variant	11	210	0.05238095238095238	0.0043704869632	T	0.1111	0.02174
1:95312136:A:G	1	95312136	A	G	ASH1L	intron_variant	11	210	0.05238095238095238	0.0043704869632	G	0.1111	0.02174
1:95312136:A:G	1	95312136	A	G	DAP3	upstream_gene_variant	11	210	0.05238095238095238	0.0043704869632	G	0.1111	0.02174
1:95312136:A:G	1	95312136	A	G	LOC719341	intron_variant	11	210	0.05238095238095238	0.0043704869632	G	0.1111	0.02174
1:95312136:A:G	1	95312136	A	G	YY1AP1	intron_variant	11	210	0.05238095238095238	0.0043704869632	G	0.1111	0.02174
1:95313655:A:T	1	95313655	A	T	ASH1L	intron_variant	11	210	0.05238095238095238	0.0043704869632	T	0.1111	0.02174
1:95313655:A:T	1	95313655	A	T	DAP3	upstream_gene_variant	11	210	0.05238095238095238	0.0043704869632	T	0.1111	0.02174
1:95313655:A:T	1	95313655	A	T	LOC719341	intron_variant	11	210	0.05238095238095238	0.0043704869632	T	0.1111	0.02174
1:95313655:A:T	1	95313655	A	T	YY1AP1	intron_variant	11	210	0.05238095238095238	0.0043704869632	T	0.1111	0.02174
1:95313655:A:T	1	95313655	A	T	YY1AP1	upstream_gene_variant	11	210	0.05238095238095238	0.0043704869632	T	0.1111	0.02174
1:95314550:C:T	1	95314550	C	T	ASH1L	intron_variant	11	210	0.05238095238095238	0.0043704869632	T	0.1111	0.02174
1:95314550:C:T	1	95314550	C	T	DAP3	upstream_gene_variant	11	210	0.05238095238095238	0.0043704869632	T	0.1111	0.02174
1:95314550:C:T	1	95314550	C	T	LOC719341	intron_variant	11	210	0.05238095238095238	0.0043704869632	T	0.1111	0.02174
1:95314550:C:T	1	95314550	C	T	YY1AP1	intron_variant	11	210	0.05238095238095238	0.0043704869632	T	0.1111	0.02174
1:95314550:C:T	1	95314550	C	T	YY1AP1	upstream_gene_variant	11	210	0.05238095238095238	0.0043704869632	T	0.1111	0.02174
1:95315628:T:C	1	95315628	T	C	ASH1L	intron_variant	11	210	0.05238095238095238	0.0043704869632	C	0.1111	0.02174
1:95315628:T:C	1	95315628	T	C	DAP3	upstream_gene_variant	11	210	0.05238095238095238	0.0043704869632	C	0.1111	0.02174
1:95315628:T:C	1	95315628	T	C	LOC719341	intron_variant	11	210	0.05238095238095238	0.0043704869632	C	0.1111	0.02174
1:95315628:T:C	1	95315628	T	C	YY1AP1	intron_variant	11	210	0.05238095238095238	0.0043704869632	C	0.1111	0.02174
1:95315628:T:C	1	95315628	T	C	YY1AP1	upstream_gene_variant	11	210	0.05238095238095238	0.0043704869632	C	0.1111	0.02174
1:95316873:G:A	1	95316873	G	A	ASH1L	intron_variant	11	210	0.05238095238095238	0.0043704869632	A	0.1111	0.02174
1:95316873:G:A	1	95316873	G	A	LOC719341	intron_variant	11	210	0.05238095238095238	0.0043704869632	A	0.1111	0.02174
1:95316873:G:A	1	95316873	G	A	YY1AP1	intron_variant	11	210	0.05238095238095238	0.0043704869632	A	0.1111	0.02174
1:95316873:G:A	1	95316873	G	A	YY1AP1	upstream_gene_variant	11	210	0.05238095238095238	0.0043704869632	A	0.1111	0.02174
1:95318762:C:T	1	95318762	C	T	ASH1L	intron_variant	11	210	0.05238095238095238	0.0043704869632	T	0.1111	0.02174
1:95318762:C:T	1	95318762	C	T	LOC719341	intron_variant	11	210	0.05238095238095238	0.0043704869632	T	0.1111	0.02174
1:95318762:C:T	1	95318762	C	T	YY1AP1	intron_variant	11	210	0.05238095238095238	0.0043704869632	T	0.1111	0.02174
1:95320580:C:T	1	95320580	C	T	ASH1L	intron_variant	11	210	0.05238095238095238	0.0043704869632	T	0.1111	0.02174
1:95320580:C:T	1	95320580	C	T	LOC719341	intron_variant	11	210	0.05238095238095238	0.0043704869632	T	0.1111	0.02174
1:95320580:C:T	1	95320580	C	T	YY1AP1	intron_variant	11	210	0.05238095238095238	0.0043704869632	T	0.1111	0.02174
1:95323847:A:G	1	95323847	A	G	ASH1L	intron_variant	11	210	0.05238095238095238	0.0043704869632	G	0.1111	0.02174
1:95323847:A:G	1	95323847	A	G	LOC719341	intron_variant	11	210	0.05238095238095238	0.0043704869632	G	0.1111	0.02174
1:95323847:A:G	1	95323847	A	G	YY1AP1	intron_variant	11	210	0.05238095238095238	0.0043704869632	G	0.1111	0.02174
1:95323897:G:C	1	95323897	G	C	ASH1L	intron_variant	11	210	0.05238095238095238	0.0043704869632	C	0.1111	0.02174
1:95323897:G:C	1	95323897	G	C	LOC719341	intron_variant	11	210	0.05238095238095238	0.0043704869632	C	0.1111	0.02174
1:95323897:G:C	1	95323897	G	C	YY1AP1	intron_variant	11	210	0.05238095238095238	0.0043704869632	C	0.1111	0.02174
1:95326101:A:G	1	95326101	A	G	ASH1L	intron_variant	11	210	0.05238095238095238	0.0043704869632	G	0.1111	0.02174
1:95326101:A:G	1	95326101	A	G	LOC719341	intron_variant	11	210	0.05238095238095238	0.0043704869632	G	0.1111	0.02174
1:95326101:A:G	1	95326101	A	G	YY1AP1	intron_variant	11	210	0.05238095238095238	0.0043704869632	G	0.1111	0.02174
1:95329018:C:T	1	95329018	C	T	ASH1L	intron_variant	11	210	0.05238095238095238	0.0043704869632	T	0.1111	0.02174
1:95329018:C:T	1	95329018	C	T	LOC719341	intron_variant	11	210	0.05238095238095238	0.0043704869632	T	0.1111	0.02174
1:95329018:C:T	1	95329018	C	T	YY1AP1	intron_variant	11	210	0.05238095238095238	0.0043704869632	T	0.1111	0.02174
1:95334060:G:C	1	95334060	G	C	ASH1L	intron_variant	11	210	0.05238095238095238	0.0043704869632	C	0.1111	0.02174
1:95334060:G:C	1	95334060	G	C	LOC719341	intron_variant	11	210	0.05238095238095238	0.0043704869632	C	0.1111	0.02174
1:95334060:G:C	1	95334060	G	C	YY1AP1	intron_variant	11	210	0.05238095238095238	0.0043704869632	C	0.1111	0.02174
1:95334181:A:G	1	95334181	A	G	ASH1L	intron_variant	11	210	0.05238095238095238	0.0043704869632	G	0.1111	0.02174
1:95334181:A:G	1	95334181	A	G	LOC719341	intron_variant	11	210	0.05238095238095238	0.0043704869632	G	0.1111	0.02174
1:95334181:A:G	1	95334181	A	G	YY1AP1	intron_variant	11	210	0.05238095238095238	0.0043704869632	G	0.1111	0.02174
1:95336717:T:C	1	95336717	T	C	ASH1L	intron_variant	11	210	0.05238095238095238	0.0043704869632	C	0.1111	0.02174
1:95336717:T:C	1	95336717	T	C	LOC719341	intron_variant	11	210	0.05238095238095238	0.0043704869632	C	0.1111	0.02174
1:95336717:T:C	1	95336717	T	C	YY1AP1	intron_variant	11	210	0.05238095238095238	0.0043704869632	C	0.1111	0.02174
1:95337064:C:T	1	95337064	C	T	ASH1L	intron_variant	11	210	0.05238095238095238	0.0043704869632	T	0.1111	0.02174
1:95337064:C:T	1	95337064	C	T	LOC719341	intron_variant	11	210	0.05238095238095238	0.0043704869632	T	0.1111	0.02174
1:95337064:C:T	1	95337064	C	T	YY1AP1	intron_variant	11	210	0.05238095238095238	0.0043704869632	T	0.1111	0.02174
1:95338448:G:A	1	95338448	G	A	ASH1L	intron_variant	11	210	0.05238095238095238	0.0043704869632	A	0.1111	0.02174
1:95338448:G:A	1	95338448	G	A	LOC719341	intron_variant	11	210	0.05238095238095238	0.0043704869632	A	0.1111	0.02174
1:95338448:G:A	1	95338448	G	A	YY1AP1	intron_variant	11	210	0.05238095238095238	0.0043704869632	A	0.1111	0.02174
1:95341143:G:A	1	95341143	G	A	ASH1L	intron_variant	11	210	0.05238095238095238	0.0043704869632	A	0.1111	0.02174
1:95341143:G:A	1	95341143	G	A	LOC719341	intron_variant	11	210	0.05238095238095238	0.0043704869632	A	0.1111	0.02174
1:95341143:G:A	1	95341143	G	A	YY1AP1	downstream_gene_variant	11	210	0.05238095238095238	0.0043704869632	A	0.1111	0.02174
1:95341693:C:T	1	95341693	C	T	ASH1L	intron_variant	11	210	0.05238095238095238	0.0043704869632	T	0.1111	0.02174
1:95341693:C:T	1	95341693	C	T	LOC719341	intron_variant	11	210	0.05238095238095238	0.0043704869632	T	0.1111	0.02174
1:95341693:C:T	1	95341693	C	T	YY1AP1	downstream_gene_variant	11	210	0.05238095238095238	0.0043704869632	T	0.1111	0.02174
1:95344009:G:A	1	95344009	G	A	ASH1L	intron_variant	11	210	0.05238095238095238	0.0043704869632	A	0.1111	0.02174
1:95344009:G:A	1	95344009	G	A	LOC719341	intron_variant	11	210	0.05238095238095238	0.0043704869632	A	0.1111	0.02174
1:95344009:G:A	1	95344009	G	A	YY1AP1	downstream_gene_variant	11	210	0.05238095238095238	0.0043704869632	A	0.1111	0.02174
1:95344029:G:T	1	95344029	G	T	ASH1L	intron_variant	11	210	0.05238095238095238	0.0043704869632	T	0.1111	0.02174
1:95344029:G:T	1	95344029	G	T	LOC719341	intron_variant	11	210	0.05238095238095238	0.0043704869632	T	0.1111	0.02174
1:95344029:G:T	1	95344029	G	T	YY1AP1	downstream_gene_variant	11	210	0.05238095238095238	0.0043704869632	T	0.1111	0.02174
1:95351454:A:G	1	95351454	A	G	ASH1L	intron_variant	11	210	0.05238095238095238	0.0043704869632	G	0.1111	0.02174
1:95351454:A:G	1	95351454	A	G	LOC719341	intron_variant	11	210	0.05238095238095238	0.0043704869632	G	0.1111	0.02174
20:21160776:T:G	20	21160776	T	G	HS3ST2	intron_variant	11	210	0.05238095238095238	0.0043704869632	G	0.1111	0.02174
20:21163804:G:A	20	21163804	G	A	HS3ST2	intron_variant	11	210	0.05238095238095238	0.0043704869632	A	0.1111	0.02174
20:21164090:A:G	20	21164090	A	G	HS3ST2	intron_variant	11	210	0.05238095238095238	0.0043704869632	G	0.1111	0.02174
20:21164591:A:C	20	21164591	A	C	HS3ST2	intron_variant	11	210	0.05238095238095238	0.0043704869632	C	0.1111	0.02174
20:21166711:T:A	20	21166711	T	A	HS3ST2	intron_variant	11	210	0.05238095238095238	0.0043704869632	A	0.1111	0.02174
20:21166758:C:A	20	21166758	C	A	HS3ST2	intron_variant	11	210	0.05238095238095238	0.0043704869632	A	0.1111	0.02174
20:21166827:C:T	20	21166827	C	T	HS3ST2	intron_variant	11	210	0.05238095238095238	0.0043704869632	T	0.1111	0.02174
20:21167559:C:T	20	21167559	C	T	HS3ST2	intron_variant	11	210	0.05238095238095238	0.0043704869632	T	0.1111	0.02174
20:41282379:C:G	20	41282379	C	G	FTO	intron_variant	11	210	0.05238095238095238	0.0043704869632	G	0.1111	0.02174
20:43849425:G:A	20	43849425	G	A	ENSMMUG00000059572	downstream_gene_variant	11	210	0.05238095238095238	0.0043704869632	A	0.1111	0.02174
20:43849425:G:A	20	43849425	G	A	LOC708874	downstream_gene_variant	11	210	0.05238095238095238	0.0043704869632	A	0.1111	0.02174
20:43849425:G:A	20	43849425	G	A	MT1A	intron_variant	11	210	0.05238095238095238	0.0043704869632	A	0.1111	0.02174
20:43849425:G:A	20	43849425	G	A	MT1A	upstream_gene_variant	11	210	0.05238095238095238	0.0043704869632	A	0.1111	0.02174
20:43849425:G:A	20	43849425	G	A	MT1E	3_prime_UTR_variant	11	210	0.05238095238095238	0.0043704869632	A	0.1111	0.02174
20:43849425:G:A	20	43849425	G	A	MT1E	downstream_gene_variant	11	210	0.05238095238095238	0.0043704869632	A	0.1111	0.02174
20:43849425:G:A	20	43849425	G	A	MT2A	intron_variant	11	210	0.05238095238095238	0.0043704869632	A	0.1111	0.02174
20:43855907:A:G	20	43855907	A	G	ENSMMUG00000059572	upstream_gene_variant	11	210	0.05238095238095238	0.0043704869632	G	0.1111	0.02174
20:43855907:A:G	20	43855907	A	G	LOC106995035	upstream_gene_variant	11	210	0.05238095238095238	0.0043704869632	G	0.1111	0.02174
20:43855907:A:G	20	43855907	A	G	LOC708874	upstream_gene_variant	11	210	0.05238095238095238	0.0043704869632	G	0.1111	0.02174
20:43855907:A:G	20	43855907	A	G	MT1A	downstream_gene_variant	11	210	0.05238095238095238	0.0043704869632	G	0.1111	0.02174
20:43855907:A:G	20	43855907	A	G	MT2A	downstream_gene_variant	11	210	0.05238095238095238	0.0043704869632	G	0.1111	0.02174
20:47427599:G:A	20	47427599	G	A	.	intergenic_variant	11	210	0.05238095238095238	0.0043704869632	A	0.1111	0.02174
20:47428090:G:A	20	47428090	G	A	.	intergenic_variant	11	210	0.05238095238095238	0.0043704869632	A	0.1111	0.02174
3:54735387:C:T	3	54735387	C	T	.	intergenic_variant	11	210	0.05238095238095238	0.0043704869632	T	0.1111	0.02174
4:138347368:G:A	4	138347368	G	A	LOC694372	intron_variant	11	210	0.05238095238095238	0.0043704869632	A	0.1111	0.02174
4:138347368:G:A	4	138347368	G	A	Mamu-B	intron_variant	11	210	0.05238095238095238	0.0043704869632	A	0.1111	0.02174
5:158638904:G:A	5	158638904	G	A	.	intergenic_variant	11	210	0.05238095238095238	0.0043704869632	A	0.1111	0.02174
5:169177979:C:T	5	169177979	C	T	GALNTL6	intron_variant	11	210	0.05238095238095238	0.0043704869632	T	0.1111	0.02174
5:172124776:A:G	5	172124776	A	G	.	intergenic_variant	11	210	0.05238095238095238	0.0043704869632	G	0.1111	0.02174
5:173002638:A:G	5	173002638	A	G	GPM6A	intron_variant	11	210	0.05238095238095238	0.0043704869632	G	0.1111	0.02174
5:173066428:G:A	5	173066428	G	A	GPM6A	intron_variant	11	210	0.05238095238095238	0.0043704869632	A	0.1111	0.02174
5:173066428:G:A	5	173066428	G	A	GPM6A	upstream_gene_variant	11	210	0.05238095238095238	0.0043704869632	A	0.1111	0.02174
5:173067772:A:G	5	173067772	A	G	GPM6A	intron_variant	11	210	0.05238095238095238	0.0043704869632	G	0.1111	0.02174
5:173067772:A:G	5	173067772	A	G	GPM6A	upstream_gene_variant	11	210	0.05238095238095238	0.0043704869632	G	0.1111	0.02174
5:173070165:A:G	5	173070165	A	G	GPM6A	intron_variant	11	210	0.05238095238095238	0.0043704869632	G	0.1111	0.02174
5:173076232:T:C	5	173076232	T	C	GPM6A	intron_variant	11	210	0.05238095238095238	0.0043704869632	C	0.1111	0.02174
5:173077942:C:A	5	173077942	C	A	GPM6A	intron_variant	11	210	0.05238095238095238	0.0043704869632	A	0.1111	0.02174
5:173079320:C:T,A	5	173079320	C	T	GPM6A	intron_variant	11	210	0.05238095238095238	0.0043704869632	T	0.1111	0.02174
6:163468310:G:A	6	163468310	G	A	.	intergenic_variant	11	210	0.05238095238095238	0.0043704869632	A	0.1111	0.02174
6:27060662:C:T	6	27060662	C	T	CDH9	intron_variant	11	210	0.05238095238095238	0.0043704869632	T	0.1111	0.02174
6:27063113:C:T	6	27063113	C	T	CDH9	intron_variant	11	210	0.05238095238095238	0.0043704869632	T	0.1111	0.02174
6:27064654:G:A	6	27064654	G	A	CDH9	intron_variant	11	210	0.05238095238095238	0.0043704869632	A	0.1111	0.02174
6:27066774:T:C	6	27066774	T	C	CDH9	intron_variant	11	210	0.05238095238095238	0.0043704869632	C	0.1111	0.02174
6:27072223:T:G	6	27072223	T	G	CDH9	intron_variant	11	210	0.05238095238095238	0.0043704869632	G	0.1111	0.02174
6:27073598:C:T	6	27073598	C	T	CDH9	intron_variant	11	210	0.05238095238095238	0.0043704869632	T	0.1111	0.02174
6:27079463:T:C	6	27079463	T	C	CDH9	intron_variant	11	210	0.05238095238095238	0.0043704869632	C	0.1111	0.02174
6:27080104:C:A	6	27080104	C	A	CDH9	intron_variant	11	210	0.05238095238095238	0.0043704869632	A	0.1111	0.02174
6:27080769:G:A	6	27080769	G	A	CDH9	intron_variant	11	210	0.05238095238095238	0.0043704869632	A	0.1111	0.02174
6:27081325:T:C	6	27081325	T	C	CDH9	intron_variant	11	210	0.05238095238095238	0.0043704869632	C	0.1111	0.02174
6:27081957:T:C	6	27081957	T	C	CDH9	intron_variant	11	210	0.05238095238095238	0.0043704869632	C	0.1111	0.02174
6:27083457:C:T	6	27083457	C	T	CDH9	intron_variant	11	210	0.05238095238095238	0.0043704869632	T	0.1111	0.02174
6:27083697:A:C	6	27083697	A	C	CDH9	intron_variant	11	210	0.05238095238095238	0.0043704869632	C	0.1111	0.02174
6:27084453:T:C	6	27084453	T	C	CDH9	intron_variant	11	210	0.05238095238095238	0.0043704869632	C	0.1111	0.02174
6:27232323:G:C	6	27232323	G	C	.	intergenic_variant	11	210	0.05238095238095238	0.0043704869632	C	0.1111	0.02174
6:51381837:T:C	6	51381837	T	C	ITGA2	downstream_gene_variant	11	210	0.05238095238095238	0.0043704869632	C	0.1111	0.02174
6:51381837:T:C	6	51381837	T	C	MOCS2	intron_variant	11	210	0.05238095238095238	0.0043704869632	C	0.1111	0.02174
6:66131333:C:T	6	66131333	C	T	.	intergenic_variant	11	210	0.05238095238095238	0.0043704869632	T	0.1111	0.02174
6:66133473:C:T	6	66133473	C	T	.	intergenic_variant	11	210	0.05238095238095238	0.0043704869632	T	0.1111	0.02174
7:153517573:G:C	7	153517573	G	C	CCDC88C	intron_variant	11	210	0.05238095238095238	0.0043704869632	C	0.1111	0.02174
7:153521295:C:T	7	153521295	C	T	CCDC88C	intron_variant	11	210	0.05238095238095238	0.0043704869632	T	0.1111	0.02174
7:153522056:G:A	7	153522056	G	A	CCDC88C	intron_variant	11	210	0.05238095238095238	0.0043704869632	A	0.1111	0.02174
7:38980142:A:G	7	38980142	A	G	TLN2	intron_variant	11	210	0.05238095238095238	0.0043704869632	G	0.1111	0.02174
7:3907614:A:T	7	3907614	A	T	.	intergenic_variant	11	210	0.05238095238095238	0.0043704869632	T	0.1111	0.02174
7:3914736:T:G,*	7	3914736	T	G	LOC106996620	downstream_gene_variant	11	210	0.05238095238095238	0.0043704869632	G	0.1111	0.02174
7:3915294:T:A	7	3915294	T	A	LOC106996620	downstream_gene_variant	11	210	0.05238095238095238	0.0043704869632	A	0.1111	0.02174
7:3916050:A:G	7	3916050	A	G	LOC106996620	downstream_gene_variant	11	210	0.05238095238095238	0.0043704869632	G	0.1111	0.02174
7:3918069:A:G	7	3918069	A	G	LOC106996620	non_coding_transcript_exon_variant	11	210	0.05238095238095238	0.0043704869632	G	0.1111	0.02174
7:3918074:A:G	7	3918074	A	G	LOC106996620	non_coding_transcript_exon_variant	11	210	0.05238095238095238	0.0043704869632	G	0.1111	0.02174
7:68909398:G:A	7	68909398	G	A	LOC114679490	intron_variant&non_coding_transcript_variant	11	210	0.05238095238095238	0.0043704869632	A	0.1111	0.02174
7:68912633:G:C	7	68912633	G	C	LOC114679490	intron_variant&non_coding_transcript_variant	11	210	0.05238095238095238	0.0043704869632	C	0.1111	0.02174
7:83499406:T:C	7	83499406	T	C	ENSMMUG00000050710	downstream_gene_variant	11	210	0.05238095238095238	0.0043704869632	C	0.1111	0.02174
7:83499406:T:C	7	83499406	T	C	LOC100429367	downstream_gene_variant	11	210	0.05238095238095238	0.0043704869632	C	0.1111	0.02174
7:99711302:T:G	7	99711302	T	G	LOC114679552	downstream_gene_variant	11	210	0.05238095238095238	0.0043704869632	G	0.1111	0.02174
7:99711302:T:G	7	99711302	T	G	TTC6	intron_variant	11	210	0.05238095238095238	0.0043704869632	G	0.1111	0.02174
7:99712717:G:A	7	99712717	G	A	LOC114679552	downstream_gene_variant	11	210	0.05238095238095238	0.0043704869632	A	0.1111	0.02174
7:99712717:G:A	7	99712717	G	A	TTC6	intron_variant	11	210	0.05238095238095238	0.0043704869632	A	0.1111	0.02174
8:143227712:A:G	8	143227712	A	G	.	intergenic_variant	11	210	0.05238095238095238	0.0043704869632	G	0.1111	0.02174
8:28848371:G:A	8	28848371	G	A	.	intergenic_variant	11	210	0.05238095238095238	0.0043704869632	A	0.1111	0.02174
8:28848744:A:T	8	28848744	A	T	.	intergenic_variant	11	210	0.05238095238095238	0.0043704869632	T	0.1111	0.02174
8:28848796:A:G	8	28848796	A	G	.	intergenic_variant	11	210	0.05238095238095238	0.0043704869632	G	0.1111	0.02174
8:28849615:T:A	8	28849615	T	A	.	intergenic_variant	11	210	0.05238095238095238	0.0043704869632	A	0.1111	0.02174
8:28850221:G:A	8	28850221	G	A	.	intergenic_variant	11	210	0.05238095238095238	0.0043704869632	A	0.1111	0.02174
8:28852564:G:A	8	28852564	G	A	.	intergenic_variant	11	210	0.05238095238095238	0.0043704869632	A	0.1111	0.02174
8:28852773:C:T	8	28852773	C	T	.	intergenic_variant	11	210	0.05238095238095238	0.0043704869632	T	0.1111	0.02174
8:28853825:C:T	8	28853825	C	T	.	intergenic_variant	11	210	0.05238095238095238	0.0043704869632	T	0.1111	0.02174
8:28862509:G:A	8	28862509	G	A	.	intergenic_variant	11	210	0.05238095238095238	0.0043704869632	A	0.1111	0.02174
8:28862703:T:C	8	28862703	T	C	.	intergenic_variant	11	210	0.05238095238095238	0.0043704869632	C	0.1111	0.02174
8:28863741:G:A	8	28863741	G	A	.	intergenic_variant	11	210	0.05238095238095238	0.0043704869632	A	0.1111	0.02174
8:28864994:C:T	8	28864994	C	T	.	intergenic_variant	11	210	0.05238095238095238	0.0043704869632	T	0.1111	0.02174
8:28865264:C:T	8	28865264	C	T	.	intergenic_variant	11	210	0.05238095238095238	0.0043704869632	T	0.1111	0.02174
8:28867747:C:T	8	28867747	C	T	.	intergenic_variant	11	210	0.05238095238095238	0.0043704869632	T	0.1111	0.02174
8:28872683:G:A	8	28872683	G	A	.	intergenic_variant	11	210	0.05238095238095238	0.0043704869632	A	0.1111	0.02174
8:47710985:A:T,*	8	47710985	A	T	.	intergenic_variant	11	210	0.05238095238095238	0.0043704869632	T	0.1111	0.02174
8:96462871:A:T	8	96462871	A	T	GDF6	downstream_gene_variant	11	210	0.05238095238095238	0.0043704869632	T	0.1111	0.02174
8:96473320:T:C	8	96473320	T	C	GDF6	intron_variant	11	210	0.05238095238095238	0.0043704869632	C	0.1111	0.02174
8:96476344:C:A	8	96476344	C	A	GDF6	intron_variant	199	210	0.9476190476190476	0.0043704869632	C	0.1111	0.02174
8:96476364:T:C	8	96476364	T	C	GDF6	intron_variant	199	210	0.9476190476190476	0.0043704869632	T	0.1111	0.02174
8:96479830:G:A	8	96479830	G	A	GDF6	intron_variant	11	210	0.05238095238095238	0.0043704869632	A	0.1111	0.02174
8:96481627:C:T	8	96481627	C	T	GDF6	intron_variant	11	210	0.05238095238095238	0.0043704869632	T	0.1111	0.02174
8:96482366:C:T	8	96482366	C	T	GDF6	intron_variant	11	210	0.05238095238095238	0.0043704869632	T	0.1111	0.02174
8:96482478:T:C	8	96482478	T	C	GDF6	intron_variant	11	210	0.05238095238095238	0.0043704869632	C	0.1111	0.02174
8:96482501:G:A	8	96482501	G	A	GDF6	intron_variant	11	210	0.05238095238095238	0.0043704869632	A	0.1111	0.02174
8:9930850:G:A	8	9930850	G	A	RP1L1	intron_variant	11	210	0.05238095238095238	0.0043704869632	A	0.1111	0.02174
9:105660322:A:T	9	105660322	A	T	SORCS3	intron_variant	11	210	0.05238095238095238	0.0043704869632	T	0.1111	0.02174
9:123510897:C:T	9	123510897	C	T	.	intergenic_variant	11	210	0.05238095238095238	0.0043704869632	T	0.1111	0.02174
9:13762866:A:G	9	13762866	A	G	CAMK1D	intron_variant	11	210	0.05238095238095238	0.0043704869632	G	0.1111	0.02174
9:17289417:C:T	9	17289417	C	T	.	intergenic_variant	11	210	0.05238095238095238	0.0043704869632	T	0.1111	0.02174
9:21169148:C:T	9	21169148	C	T	PLXDC2	intron_variant	11	210	0.05238095238095238	0.0043704869632	T	0.1111	0.02174
9:2593969:C:T	9	2593969	C	T	ENSMMUG00000049676	intron_variant&non_coding_transcript_variant	11	210	0.05238095238095238	0.0043704869632	T	0.1111	0.02174
9:26388652:T:G	9	26388652	T	G	GPR158	intron_variant	11	210	0.05238095238095238	0.0043704869632	G	0.1111	0.02174
9:7527912:G:A	9	7527912	G	A	.	intergenic_variant	11	210	0.05238095238095238	0.0043704869632	A	0.1111	0.02174
9:7527943:G:C	9	7527943	G	C	.	intergenic_variant	11	210	0.05238095238095238	0.0043704869632	C	0.1111	0.02174
ML143117.1:563181:A:T	ML143117.1	563181	A	T	ENSMMUG00000061363	intron_variant	11	210	0.05238095238095238	0.0043704869632	T	0.1111	0.02174
ML143117.1:563181:A:T	ML143117.1	563181	A	T	ENSMMUG00000064139	intron_variant	11	210	0.05238095238095238	0.0043704869632	T	0.1111	0.02174
ML143117.1:563181:A:T	ML143117.1	563181	A	T	LOC100424348	intron_variant	11	210	0.05238095238095238	0.0043704869632	T	0.1111	0.02174
ML143117.1:563181:A:T	ML143117.1	563181	A	T	LOC719250	intron_variant&non_coding_transcript_variant	11	210	0.05238095238095238	0.0043704869632	T	0.1111	0.02174
ML143117.1:563181:A:T	ML143117.1	563181	A	T	LOC723473	intron_variant	11	210	0.05238095238095238	0.0043704869632	T	0.1111	0.02174
ML143117.1:563873:G:A	ML143117.1	563873	G	A	ENSMMUG00000061363	intron_variant	11	210	0.05238095238095238	0.0043704869632	A	0.1111	0.02174
ML143117.1:563873:G:A	ML143117.1	563873	G	A	ENSMMUG00000064139	intron_variant	11	210	0.05238095238095238	0.0043704869632	A	0.1111	0.02174
ML143117.1:563873:G:A	ML143117.1	563873	G	A	LOC100424348	intron_variant	11	210	0.05238095238095238	0.0043704869632	A	0.1111	0.02174
ML143117.1:563873:G:A	ML143117.1	563873	G	A	LOC719250	intron_variant&non_coding_transcript_variant	11	210	0.05238095238095238	0.0043704869632	A	0.1111	0.02174
ML143117.1:563873:G:A	ML143117.1	563873	G	A	LOC723473	missense_variant	11	210	0.05238095238095238	0.0043704869632	A	0.1111	0.02174
QNVO02001974.1:25264:G:T	QNVO02001974.1	25264	G	T	.	intergenic_variant	94	210	0.44761904761904764	0.0043704869632	T	0.3889	0.4783
QNVO02001974.1:25267:T:C	QNVO02001974.1	25267	T	C	.	intergenic_variant	94	210	0.44761904761904764	0.0043704869632	C	0.3889	0.4783
1:94885345:C:T	1	94885345	C	T	LMNA	intron_variant	9	194	0.04639175257731959	0.00437050408632	T	0.1029	0.01587
1:94885345:C:T	1	94885345	C	T	MEX3A	upstream_gene_variant	9	194	0.04639175257731959	0.00437050408632	T	0.1029	0.01587
10:33911075:C:T	10	33911075	C	T	TUBA8	intron_variant	156	210	0.7428571428571429	0.00437055525573	C	0.375	0.1957
12:12882300:C:T	12	12882300	C	T	.	intergenic_variant	51	210	0.24285714285714285	0.00437055525573	T	0.125	0.3043
12:39629728:G:A	12	39629728	G	A	FMNL2	intron_variant	54	210	0.2571428571428571	0.00437055525573	A	0.375	0.1957
12:39629736:C:T	12	39629736	C	T	FMNL2	intron_variant	54	210	0.2571428571428571	0.00437055525573	T	0.375	0.1957
12:39635033:T:G	12	39635033	T	G	FMNL2	intron_variant	54	210	0.2571428571428571	0.00437055525573	G	0.375	0.1957
12:39635064:C:T	12	39635064	C	T	FMNL2	intron_variant	54	210	0.2571428571428571	0.00437055525573	T	0.375	0.1957
12:39636020:C:A	12	39636020	C	A	FMNL2	intron_variant	156	210	0.7428571428571429	0.00437055525573	C	0.375	0.1957
12:39636068:T:C	12	39636068	T	C	FMNL2	intron_variant	54	210	0.2571428571428571	0.00437055525573	C	0.375	0.1957
12:39637159:T:C	12	39637159	T	C	FMNL2	intron_variant	156	210	0.7428571428571429	0.00437055525573	T	0.375	0.1957
12:39637429:A:G	12	39637429	A	G	FMNL2	intron_variant	156	210	0.7428571428571429	0.00437055525573	A	0.375	0.1957
12:39637478:T:G	12	39637478	T	G	FMNL2	intron_variant	156	210	0.7428571428571429	0.00437055525573	T	0.375	0.1957
12:39637499:A:G	12	39637499	A	G	FMNL2	intron_variant	54	210	0.2571428571428571	0.00437055525573	G	0.375	0.1957
12:39637837:C:A	12	39637837	C	A	FMNL2	intron_variant	156	210	0.7428571428571429	0.00437055525573	C	0.375	0.1957
12:39638474:T:G	12	39638474	T	G	FMNL2	intron_variant	54	210	0.2571428571428571	0.00437055525573	G	0.375	0.1957
12:39639288:C:T	12	39639288	C	T	FMNL2	intron_variant	156	210	0.7428571428571429	0.00437055525573	C	0.375	0.1957
12:39643422:C:T	12	39643422	C	T	FMNL2	intron_variant	54	210	0.2571428571428571	0.00437055525573	T	0.375	0.1957
15:70617701:A:G	15	70617701	A	G	LOC698905	upstream_gene_variant	54	210	0.2571428571428571	0.00437055525573	G	0.375	0.1957
15:70627665:C:T	15	70627665	C	T	.	intergenic_variant	54	210	0.2571428571428571	0.00437055525573	T	0.375	0.1957
15:70632442:G:C	15	70632442	G	C	.	intergenic_variant	54	210	0.2571428571428571	0.00437055525573	C	0.375	0.1957
15:70632662:G:T	15	70632662	G	T	.	intergenic_variant	54	210	0.2571428571428571	0.00437055525573	T	0.375	0.1957
15:70634451:C:T	15	70634451	C	T	.	intergenic_variant	54	210	0.2571428571428571	0.00437055525573	T	0.375	0.1957
15:70636347:T:A	15	70636347	T	A	.	intergenic_variant	54	210	0.2571428571428571	0.00437055525573	A	0.375	0.1957
15:70636897:G:C	15	70636897	G	C	.	intergenic_variant	54	210	0.2571428571428571	0.00437055525573	C	0.375	0.1957
15:70636982:A:T	15	70636982	A	T	.	intergenic_variant	54	210	0.2571428571428571	0.00437055525573	T	0.375	0.1957
15:72674827:C:A	15	72674827	C	A	.	intergenic_variant	54	210	0.2571428571428571	0.00437055525573	A	0.375	0.1957
15:72675067:G:C	15	72675067	G	C	.	intergenic_variant	156	210	0.7428571428571429	0.00437055525573	G	0.375	0.1957
15:72688424:C:G	15	72688424	C	G	LOC100428505	downstream_gene_variant	54	210	0.2571428571428571	0.00437055525573	G	0.375	0.1957
15:72701372:C:T	15	72701372	C	T	LOC100428505	intron_variant&non_coding_transcript_variant	156	210	0.7428571428571429	0.00437055525573	C	0.375	0.1957
15:72705595:A:G,C	15	72705595	A	G	LOC100428505	intron_variant&non_coding_transcript_variant	156	210	0.7428571428571429	0.00437055525573	A	0.375	0.1957
15:72709065:A:T	15	72709065	A	T	LOC100428505	intron_variant&non_coding_transcript_variant	54	210	0.2571428571428571	0.00437055525573	T	0.375	0.1957
15:72711217:G:A	15	72711217	G	A	LOC100428505	intron_variant&non_coding_transcript_variant	156	210	0.7428571428571429	0.00437055525573	G	0.375	0.1957
15:72716917:A:G	15	72716917	A	G	LOC100428505	intron_variant&non_coding_transcript_variant	156	210	0.7428571428571429	0.00437055525573	A	0.375	0.1957
15:72719485:C:T	15	72719485	C	T	LOC100428505	intron_variant&non_coding_transcript_variant	54	210	0.2571428571428571	0.00437055525573	T	0.375	0.1957
15:72720700:C:A	15	72720700	C	A	LOC100428505	intron_variant&non_coding_transcript_variant	54	210	0.2571428571428571	0.00437055525573	A	0.375	0.1957
15:72722798:A:G,C	15	72722798	A	G	LOC100428505	non_coding_transcript_exon_variant	156	210	0.7428571428571429	0.00437055525573	A	0.375	0.1957
15:72735019:C:G	15	72735019	C	G	.	intergenic_variant	54	210	0.2571428571428571	0.00437055525573	G	0.375	0.1957
15:72736483:G:A	15	72736483	G	A	.	intergenic_variant	156	210	0.7428571428571429	0.00437055525573	G	0.375	0.1957
16:46296034:C:T	16	46296034	C	T	LOC106994001	synonymous_variant	54	210	0.2571428571428571	0.00437055525573	T	0.375	0.1957
19:27688131:A:T	19	27688131	A	T	.	intergenic_variant	159	210	0.7571428571428571	0.00437055525573	A	0.125	0.3043
1:77280728:T:C	1	77280728	T	C	.	intergenic_variant	54	210	0.2571428571428571	0.00437055525573	C	0.375	0.1957
15:36268114:A:G	15	36268114	A	G	ENSMMUG00000042905	intron_variant&non_coding_transcript_variant	90	210	0.42857142857142855	0.00437068575208	G	0.2917	0.5
15:36268114:A:G	15	36268114	A	G	ENSMMUG00000050789	upstream_gene_variant	90	210	0.42857142857142855	0.00437068575208	G	0.2917	0.5
15:36268114:A:G	15	36268114	A	G	ENSMMUG00000054140	downstream_gene_variant	90	210	0.42857142857142855	0.00437068575208	G	0.2917	0.5
10:58856848:C:A	10	58856848	C	A	.	intergenic_variant	89	210	0.4238095238095238	0.004370990178	A	0.5556	0.3551
10:58859387:T:G	10	58859387	T	G	.	intergenic_variant	89	210	0.4238095238095238	0.004370990178	G	0.5556	0.3551
10:58872756:A:G	10	58872756	A	G	Metazoa_SRP	upstream_gene_variant	89	210	0.4238095238095238	0.004370990178	G	0.5556	0.3551
10:58872994:G:T	10	58872994	G	T	Metazoa_SRP	upstream_gene_variant	89	210	0.4238095238095238	0.004370990178	T	0.5556	0.3551
13:14923488:A:G	13	14923488	A	G	ANAPC1	intron_variant	121	210	0.5761904761904761	0.004370990178	A	0.5556	0.3551
13:14923491:G:C	13	14923491	G	C	ANAPC1	intron_variant	121	210	0.5761904761904761	0.004370990178	G	0.5556	0.3551
7:9454911:G:A	7	9454911	G	A	FMN1	intron_variant	121	210	0.5761904761904761	0.004370990178	G	0.5556	0.3551
18:13124200:G:T	18	13124200	G	T	.	intergenic_variant	127	210	0.6047619047619047	0.00437115931471	G	0.2639	0.4638
5:13066548:T:A	5	13066548	T	A	LOC114678132	intron_variant&non_coding_transcript_variant	46	212	0.2169811320754717	0.00437151777377	A	0.3194	0.1643
5:13067423:A:G	5	13067423	A	G	LOC114678132	intron_variant&non_coding_transcript_variant	46	212	0.2169811320754717	0.00437151777377	G	0.3194	0.1643
11:36730621:A:G,T	11	36730621	A	G	.	intergenic_variant	8	152	0.05263157894736842	0.00437161265606	G	0.1458	0.009615
15:76631921:G:T	15	76631921	G	T	KDM4C	intron_variant	86	210	0.4095238095238095	0.00437177648148	T	0.5556	0.3333
13:31991363:G:C	13	31991363	G	C	.	intergenic_variant	50	210	0.23809523809523808	0.00437192984256	C	0.3611	0.1739
14:116208086:G:A	14	116208086	G	A	ENSMMUG00000054956	downstream_gene_variant	50	210	0.23809523809523808	0.00437192984256	A	0.3611	0.1739
14:116209211:C:T	14	116209211	C	T	ENSMMUG00000054956	downstream_gene_variant	50	210	0.23809523809523808	0.00437192984256	T	0.3611	0.1739
14:116213098:T:C	14	116213098	T	C	.	intergenic_variant	50	210	0.23809523809523808	0.00437192984256	C	0.3611	0.1739
14:116214334:T:C	14	116214334	T	C	.	intergenic_variant	50	210	0.23809523809523808	0.00437192984256	C	0.3611	0.1739
8:120339138:A:G	8	120339138	A	G	DEPTOR	intron_variant	125	210	0.5952380952380952	0.00437213602383	A	0.2639	0.4783
8:120339889:G:A	8	120339889	G	A	DEPTOR	intron_variant	125	210	0.5952380952380952	0.00437213602383	G	0.2639	0.4783
13:38401202:C:T	13	38401202	C	T	.	intergenic_variant	58	210	0.2761904761904762	0.0043723242802	T	0.1389	0.3478
13:38401222:C:T	13	38401222	C	T	.	intergenic_variant	58	210	0.2761904761904762	0.0043723242802	T	0.1389	0.3478
13:38402080:A:G	13	38402080	A	G	.	intergenic_variant	152	210	0.7238095238095238	0.0043723242802	A	0.1389	0.3478
4:48572903:A:T	4	48572903	A	T	ENSMMUG00000051314	downstream_gene_variant	55	212	0.25943396226415094	0.00437313954423	T	0.375	0.2
4:48572903:A:T	4	48572903	A	T	UTRN	intron_variant	55	212	0.25943396226415094	0.00437313954423	T	0.375	0.2
4:71124493:T:G	4	71124493	T	G	.	intergenic_variant	161	212	0.7594339622641509	0.00437313954423	T	0.125	0.3
5:5620164:T:C	5	5620164	T	C	SORCS2	intron_variant	84	212	0.39622641509433965	0.00437347326673	C	0.5278	0.3286
7:56717961:C:G	7	56717961	C	G	LOC114679466	intron_variant&non_coding_transcript_variant	129	210	0.6142857142857143	0.00437417736754	C	0.5278	0.3116
1:78266104:G:A	1	78266104	G	A	MARK1	downstream_gene_variant	37	212	0.17452830188679244	0.00437434453854	A	0.2778	0.1214
17:8960251:G:A	17	8960251	G	A	.	intergenic_variant	65	210	0.30952380952380953	0.00437486742094	A	0.4306	0.2464
12:21758772:C:A	12	21758772	C	A	.	intergenic_variant	118	210	0.5619047619047619	0.00437493665373	C	0.5694	0.3696
12:21759195:C:G	12	21759195	C	G	.	intergenic_variant	118	210	0.5619047619047619	0.00437493665373	C	0.5694	0.3696
10:19214731:C:A	10	19214731	C	A	LOC114670370	intron_variant	4	212	0.018867924528301886	0.00437600748748	A	0.05556	0
10:19214731:C:A	10	19214731	C	A	LOC114670370	intron_variant&non_coding_transcript_variant	4	212	0.018867924528301886	0.00437600748748	A	0.05556	0
10:19214731:C:A	10	19214731	C	A	LOC114670370	upstream_gene_variant	4	212	0.018867924528301886	0.00437600748748	A	0.05556	0
10:19214731:C:A	10	19214731	C	A	LOC114670371	downstream_gene_variant	4	212	0.018867924528301886	0.00437600748748	A	0.05556	0
11:124765905:G:A	11	124765905	G	A	SCARB1	intron_variant	4	212	0.018867924528301886	0.00437600748748	A	0.05556	0
11:124765905:G:A	11	124765905	G	A	SCARB1	upstream_gene_variant	4	212	0.018867924528301886	0.00437600748748	A	0.05556	0
11:124765958:G:A	11	124765958	G	A	SCARB1	intron_variant	4	212	0.018867924528301886	0.00437600748748	A	0.05556	0
11:124765958:G:A	11	124765958	G	A	SCARB1	upstream_gene_variant	4	212	0.018867924528301886	0.00437600748748	A	0.05556	0
15:47896277:A:*,T	15	47896277	A	T	GNE	intron_variant	4	212	0.018867924528301886	0.00437600748748	T	0.05556	0
15:47896277:A:*,T	15	47896277	A	T	Metazoa_SRP	upstream_gene_variant	4	212	0.018867924528301886	0.00437600748748	T	0.05556	0
15:55156837:G:A	15	55156837	G	A	LINGO2	intron_variant	4	212	0.018867924528301886	0.00437600748748	A	0.05556	0
15:55156837:G:A	15	55156837	G	A	LINGO2	intron_variant&non_coding_transcript_variant	4	212	0.018867924528301886	0.00437600748748	A	0.05556	0
18:70572167:C:T	18	70572167	C	T	Metazoa_SRP	upstream_gene_variant	4	212	0.018867924528301886	0.00437600748748	T	0.05556	0
18:70574033:G:A	18	70574033	G	A	Metazoa_SRP	upstream_gene_variant	4	212	0.018867924528301886	0.00437600748748	A	0.05556	0
18:70768718:T:C	18	70768718	T	C	Metazoa_SRP	downstream_gene_variant	4	212	0.018867924528301886	0.00437600748748	C	0.05556	0
18:70768718:T:C	18	70768718	T	C	RAB31	intron_variant	4	212	0.018867924528301886	0.00437600748748	C	0.05556	0
18:72560727:C:T	18	72560727	C	T	PIEZO2	intron_variant	4	212	0.018867924528301886	0.00437600748748	T	0.05556	0
18:73407065:A:G	18	73407065	A	G	LOC114673711	intron_variant&non_coding_transcript_variant	4	212	0.018867924528301886	0.00437600748748	G	0.05556	0
18:73407065:A:G	18	73407065	A	G	Metazoa_SRP	downstream_gene_variant	4	212	0.018867924528301886	0.00437600748748	G	0.05556	0
18:73407065:A:G	18	73407065	A	G	PTPN2	intron_variant	4	212	0.018867924528301886	0.00437600748748	G	0.05556	0
18:73407065:A:G	18	73407065	A	G	Y_RNA	upstream_gene_variant	4	212	0.018867924528301886	0.00437600748748	G	0.05556	0
18:73482314:A:G	18	73482314	A	G	ENSMMUG00000052560	upstream_gene_variant	4	212	0.018867924528301886	0.00437600748748	G	0.05556	0
18:73482314:A:G	18	73482314	A	G	PTPN2	intron_variant	4	212	0.018867924528301886	0.00437600748748	G	0.05556	0
1:11673497:C:T	1	11673497	C	T	RYR2	intron_variant	4	212	0.018867924528301886	0.00437600748748	T	0.05556	0
1:11673900:G:C	1	11673900	G	C	RYR2	intron_variant	4	212	0.018867924528301886	0.00437600748748	C	0.05556	0
1:11674716:G:A	1	11674716	G	A	RYR2	intron_variant	4	212	0.018867924528301886	0.00437600748748	A	0.05556	0
1:12600996:G:T	1	12600996	G	T	EDARADD	intron_variant	4	212	0.018867924528301886	0.00437600748748	T	0.05556	0
1:14183598:A:G	1	14183598	A	G	.	intergenic_variant	4	212	0.018867924528301886	0.00437600748748	G	0.05556	0
1:18571449:G:T	1	18571449	G	T	.	intergenic_variant	4	212	0.018867924528301886	0.00437600748748	T	0.05556	0
1:18595837:G:T	1	18595837	G	T	PGBD5	intron_variant	4	212	0.018867924528301886	0.00437600748748	T	0.05556	0
1:18615020:G:A,*	1	18615020	G	*	PGBD5	intron_variant	4	212	0.018867924528301886	0.00437600748748	*	0.05556	0
1:18634145:C:T	1	18634145	C	T	PGBD5	intron_variant	4	212	0.018867924528301886	0.00437600748748	T	0.05556	0
1:18707187:C:G	1	18707187	C	G	.	intergenic_variant	4	212	0.018867924528301886	0.00437600748748	G	0.05556	0
1:191835915:C:T	1	191835915	C	T	YARS	intron_variant	4	212	0.018867924528301886	0.00437600748748	T	0.05556	0
1:192663667:C:T	1	192663667	C	T	.	intergenic_variant	4	212	0.018867924528301886	0.00437600748748	T	0.05556	0
1:19272877:C:T	1	19272877	C	T	.	intergenic_variant	4	212	0.018867924528301886	0.00437600748748	T	0.05556	0
1:192731375:G:A	1	192731375	G	A	PTP4A2	upstream_gene_variant	4	212	0.018867924528301886	0.00437600748748	A	0.05556	0
1:192740998:C:T	1	192740998	C	T	PTP4A2	intron_variant	4	212	0.018867924528301886	0.00437600748748	T	0.05556	0
1:192740998:C:T	1	192740998	C	T	PTP4A2	upstream_gene_variant	4	212	0.018867924528301886	0.00437600748748	T	0.05556	0
1:192834365:T:C	1	192834365	T	C	PTP4A2	downstream_gene_variant	4	212	0.018867924528301886	0.00437600748748	C	0.05556	0
1:19398265:T:A	1	19398265	T	A	TAF5L	intron_variant	4	212	0.018867924528301886	0.00437600748748	A	0.05556	0
1:19398265:T:A	1	19398265	T	A	TAF5L	upstream_gene_variant	4	212	0.018867924528301886	0.00437600748748	A	0.05556	0
1:194027825:C:T	1	194027825	C	T	.	intergenic_variant	4	212	0.018867924528301886	0.00437600748748	T	0.05556	0
1:194028828:G:T	1	194028828	G	T	.	intergenic_variant	4	212	0.018867924528301886	0.00437600748748	T	0.05556	0
1:195047641:C:T	1	195047641	C	T	.	intergenic_variant	4	212	0.018867924528301886	0.00437600748748	T	0.05556	0
1:19513498:T:G	1	19513498	T	G	NUP133	intron_variant	4	212	0.018867924528301886	0.00437600748748	G	0.05556	0
1:19517220:C:A	1	19517220	C	A	NUP133	intron_variant	4	212	0.018867924528301886	0.00437600748748	A	0.05556	0
1:19663433:T:C	1	19663433	T	C	CCSAP	intron_variant	4	212	0.018867924528301886	0.00437600748748	C	0.05556	0
1:19663433:T:C	1	19663433	T	C	LOC114678944	downstream_gene_variant	4	212	0.018867924528301886	0.00437600748748	C	0.05556	0
1:19773465:C:G	1	19773465	C	G	.	intergenic_variant	4	212	0.018867924528301886	0.00437600748748	G	0.05556	0
1:206280576:C:T	1	206280576	C	T	ENSMMUG00000059972	upstream_gene_variant	4	212	0.018867924528301886	0.00437600748748	T	0.05556	0
1:206828288:G:A	1	206828288	G	A	.	intergenic_variant	4	212	0.018867924528301886	0.00437600748748	A	0.05556	0
1:27133008:G:A	1	27133008	G	A	C1H1orf112	intron_variant	4	212	0.018867924528301886	0.00437600748748	A	0.05556	0
1:27133008:G:A	1	27133008	G	A	C1H1orf112	intron_variant&non_coding_transcript_variant	4	212	0.018867924528301886	0.00437600748748	A	0.05556	0
1:27144526:T:C	1	27144526	T	C	C1H1orf112	intron_variant	4	212	0.018867924528301886	0.00437600748748	C	0.05556	0
1:27144526:T:C	1	27144526	T	C	C1H1orf112	intron_variant&non_coding_transcript_variant	4	212	0.018867924528301886	0.00437600748748	C	0.05556	0
1:27144526:T:C	1	27144526	T	C	SCYL3	downstream_gene_variant	4	212	0.018867924528301886	0.00437600748748	C	0.05556	0
1:27148448:T:G	1	27148448	T	G	C1H1orf112	intron_variant	4	212	0.018867924528301886	0.00437600748748	G	0.05556	0
1:27148448:T:G	1	27148448	T	G	C1H1orf112	intron_variant&non_coding_transcript_variant	4	212	0.018867924528301886	0.00437600748748	G	0.05556	0
1:27148448:T:G	1	27148448	T	G	SCYL3	downstream_gene_variant	4	212	0.018867924528301886	0.00437600748748	G	0.05556	0
1:27148448:T:G	1	27148448	T	G	SCYL3	intron_variant&non_coding_transcript_variant	4	212	0.018867924528301886	0.00437600748748	G	0.05556	0
1:27148794:A:G	1	27148794	A	G	C1H1orf112	intron_variant	4	212	0.018867924528301886	0.00437600748748	G	0.05556	0
1:27148794:A:G	1	27148794	A	G	C1H1orf112	intron_variant&non_coding_transcript_variant	4	212	0.018867924528301886	0.00437600748748	G	0.05556	0
1:27148794:A:G	1	27148794	A	G	SCYL3	downstream_gene_variant	4	212	0.018867924528301886	0.00437600748748	G	0.05556	0
1:27148794:A:G	1	27148794	A	G	SCYL3	intron_variant&non_coding_transcript_variant	4	212	0.018867924528301886	0.00437600748748	G	0.05556	0
1:27150808:G:A	1	27150808	G	A	C1H1orf112	intron_variant	4	212	0.018867924528301886	0.00437600748748	A	0.05556	0
1:27150808:G:A	1	27150808	G	A	C1H1orf112	intron_variant&non_coding_transcript_variant	4	212	0.018867924528301886	0.00437600748748	A	0.05556	0
1:27150808:G:A	1	27150808	G	A	SCYL3	downstream_gene_variant	4	212	0.018867924528301886	0.00437600748748	A	0.05556	0
1:27150808:G:A	1	27150808	G	A	SCYL3	intron_variant&non_coding_transcript_variant	4	212	0.018867924528301886	0.00437600748748	A	0.05556	0
1:27159093:T:C	1	27159093	T	C	C1H1orf112	intron_variant	4	212	0.018867924528301886	0.00437600748748	C	0.05556	0
1:27159093:T:C	1	27159093	T	C	C1H1orf112	intron_variant&non_coding_transcript_variant	4	212	0.018867924528301886	0.00437600748748	C	0.05556	0
1:27159093:T:C	1	27159093	T	C	SCYL3	intron_variant	4	212	0.018867924528301886	0.00437600748748	C	0.05556	0
1:27159093:T:C	1	27159093	T	C	SCYL3	intron_variant&non_coding_transcript_variant	4	212	0.018867924528301886	0.00437600748748	C	0.05556	0
1:27167321:T:G	1	27167321	T	G	C1H1orf112	intron_variant	4	212	0.018867924528301886	0.00437600748748	G	0.05556	0
1:27167321:T:G	1	27167321	T	G	C1H1orf112	intron_variant&non_coding_transcript_variant	4	212	0.018867924528301886	0.00437600748748	G	0.05556	0
1:27167321:T:G	1	27167321	T	G	SCYL3	intron_variant	4	212	0.018867924528301886	0.00437600748748	G	0.05556	0
1:27167321:T:G	1	27167321	T	G	SCYL3	intron_variant&non_coding_transcript_variant	4	212	0.018867924528301886	0.00437600748748	G	0.05556	0
1:27172391:A:G	1	27172391	A	G	C1H1orf112	intron_variant	4	212	0.018867924528301886	0.00437600748748	G	0.05556	0
1:27172391:A:G	1	27172391	A	G	C1H1orf112	intron_variant&non_coding_transcript_variant	4	212	0.018867924528301886	0.00437600748748	G	0.05556	0
1:27172391:A:G	1	27172391	A	G	SCYL3	intron_variant	4	212	0.018867924528301886	0.00437600748748	G	0.05556	0
1:27172391:A:G	1	27172391	A	G	SCYL3	intron_variant&non_coding_transcript_variant	4	212	0.018867924528301886	0.00437600748748	G	0.05556	0
1:27177728:A:C	1	27177728	A	C	C1H1orf112	intron_variant	4	212	0.018867924528301886	0.00437600748748	C	0.05556	0
1:27177728:A:C	1	27177728	A	C	C1H1orf112	intron_variant&non_coding_transcript_variant	4	212	0.018867924528301886	0.00437600748748	C	0.05556	0
1:27177728:A:C	1	27177728	A	C	SCYL3	intron_variant	4	212	0.018867924528301886	0.00437600748748	C	0.05556	0
1:27177728:A:C	1	27177728	A	C	SCYL3	intron_variant&non_coding_transcript_variant	4	212	0.018867924528301886	0.00437600748748	C	0.05556	0
1:27179123:G:A	1	27179123	G	A	C1H1orf112	intron_variant	4	212	0.018867924528301886	0.00437600748748	A	0.05556	0
1:27179123:G:A	1	27179123	G	A	C1H1orf112	intron_variant&non_coding_transcript_variant	4	212	0.018867924528301886	0.00437600748748	A	0.05556	0
1:27179123:G:A	1	27179123	G	A	SCYL3	downstream_gene_variant	4	212	0.018867924528301886	0.00437600748748	A	0.05556	0
1:27179123:G:A	1	27179123	G	A	SCYL3	intron_variant	4	212	0.018867924528301886	0.00437600748748	A	0.05556	0
1:27179123:G:A	1	27179123	G	A	SCYL3	intron_variant&non_coding_transcript_variant	4	212	0.018867924528301886	0.00437600748748	A	0.05556	0
1:27180569:A:T	1	27180569	A	T	C1H1orf112	intron_variant	4	212	0.018867924528301886	0.00437600748748	T	0.05556	0
1:27180569:A:T	1	27180569	A	T	C1H1orf112	intron_variant&non_coding_transcript_variant	4	212	0.018867924528301886	0.00437600748748	T	0.05556	0
1:27180569:A:T	1	27180569	A	T	SCYL3	downstream_gene_variant	4	212	0.018867924528301886	0.00437600748748	T	0.05556	0
1:27180569:A:T	1	27180569	A	T	SCYL3	intron_variant	4	212	0.018867924528301886	0.00437600748748	T	0.05556	0
1:27180569:A:T	1	27180569	A	T	SCYL3	intron_variant&non_coding_transcript_variant	4	212	0.018867924528301886	0.00437600748748	T	0.05556	0
1:27194196:G:A	1	27194196	G	A	Metazoa_SRP	downstream_gene_variant	4	212	0.018867924528301886	0.00437600748748	A	0.05556	0
1:27194196:G:A	1	27194196	G	A	SCYL3	non_coding_transcript_exon_variant	4	212	0.018867924528301886	0.00437600748748	A	0.05556	0
1:27194196:G:A	1	27194196	G	A	SCYL3	synonymous_variant	4	212	0.018867924528301886	0.00437600748748	A	0.05556	0
1:27194594:G:A	1	27194594	G	A	Metazoa_SRP	downstream_gene_variant	4	212	0.018867924528301886	0.00437600748748	A	0.05556	0
1:27194594:G:A	1	27194594	G	A	SCYL3	intron_variant	4	212	0.018867924528301886	0.00437600748748	A	0.05556	0
1:27194594:G:A	1	27194594	G	A	SCYL3	intron_variant&non_coding_transcript_variant	4	212	0.018867924528301886	0.00437600748748	A	0.05556	0
1:27197409:T:C	1	27197409	T	C	SCYL3	intron_variant	4	212	0.018867924528301886	0.00437600748748	C	0.05556	0
1:27197409:T:C	1	27197409	T	C	SCYL3	intron_variant&non_coding_transcript_variant	4	212	0.018867924528301886	0.00437600748748	C	0.05556	0
1:27198751:A:G	1	27198751	A	G	SCYL3	intron_variant	4	212	0.018867924528301886	0.00437600748748	G	0.05556	0
1:27198751:A:G	1	27198751	A	G	SCYL3	intron_variant&non_coding_transcript_variant	4	212	0.018867924528301886	0.00437600748748	G	0.05556	0
1:27205185:G:A	1	27205185	G	A	SCYL3	intron_variant	4	212	0.018867924528301886	0.00437600748748	A	0.05556	0
1:27205185:G:A	1	27205185	G	A	SCYL3	intron_variant&non_coding_transcript_variant	4	212	0.018867924528301886	0.00437600748748	A	0.05556	0
1:27210415:C:T	1	27210415	C	T	SCYL3	intron_variant	4	212	0.018867924528301886	0.00437600748748	T	0.05556	0
1:27210415:C:T	1	27210415	C	T	SCYL3	intron_variant&non_coding_transcript_variant	4	212	0.018867924528301886	0.00437600748748	T	0.05556	0
1:32222976:G:A	1	32222976	G	A	RABGAP1L	downstream_gene_variant	4	212	0.018867924528301886	0.00437600748748	A	0.05556	0
1:32222976:G:A	1	32222976	G	A	RABGAP1L	intron_variant	4	212	0.018867924528301886	0.00437600748748	A	0.05556	0
1:32222976:G:A	1	32222976	G	A	RABGAP1L	upstream_gene_variant	4	212	0.018867924528301886	0.00437600748748	A	0.05556	0
1:32472652:T:C	1	32472652	T	C	LOC114679323	upstream_gene_variant	4	212	0.018867924528301886	0.00437600748748	C	0.05556	0
1:32925760:G:A	1	32925760	G	A	TNR	intron_variant	4	212	0.018867924528301886	0.00437600748748	A	0.05556	0
1:33133156:G:A	1	33133156	G	A	ENSMMUG00000054198	non_coding_transcript_exon_variant	4	212	0.018867924528301886	0.00437600748748	A	0.05556	0
1:33292118:A:G	1	33292118	A	G	COP1	intron_variant	4	212	0.018867924528301886	0.00437600748748	G	0.05556	0
1:33558825:G:A	1	33558825	G	A	.	intergenic_variant	4	212	0.018867924528301886	0.00437600748748	A	0.05556	0
1:33662502:A:G	1	33662502	A	G	.	intergenic_variant	4	212	0.018867924528301886	0.00437600748748	G	0.05556	0
1:33721569:T:C	1	33721569	T	C	.	intergenic_variant	4	212	0.018867924528301886	0.00437600748748	C	0.05556	0
1:33841139:T:G	1	33841139	T	G	LOC709294	downstream_gene_variant	4	212	0.018867924528301886	0.00437600748748	G	0.05556	0
1:33841139:T:G	1	33841139	T	G	PAPPA2	intron_variant	4	212	0.018867924528301886	0.00437600748748	G	0.05556	0
1:33941379:A:C	1	33941379	A	C	PAPPA2	intron_variant	4	212	0.018867924528301886	0.00437600748748	C	0.05556	0
1:33948815:C:T	1	33948815	C	T	PAPPA2	intron_variant	4	212	0.018867924528301886	0.00437600748748	T	0.05556	0
1:33951062:A:C	1	33951062	A	C	PAPPA2	intron_variant	4	212	0.018867924528301886	0.00437600748748	C	0.05556	0
1:33963444:C:A	1	33963444	C	A	PAPPA2	intron_variant	4	212	0.018867924528301886	0.00437600748748	A	0.05556	0
1:33969764:C:G	1	33969764	C	G	PAPPA2	intron_variant	4	212	0.018867924528301886	0.00437600748748	G	0.05556	0
1:33976002:G:C,A	1	33976002	G	A	PAPPA2	intron_variant	4	212	0.018867924528301886	0.00437600748748	A	0.05556	0
1:34080703:G:A	1	34080703	G	A	ASTN1	intron_variant	4	212	0.018867924528301886	0.00437600748748	A	0.05556	0
1:34080703:G:A	1	34080703	G	A	PAPPA2	intron_variant	4	212	0.018867924528301886	0.00437600748748	A	0.05556	0
1:34275061:C:T	1	34275061	C	T	ASTN1	intron_variant	4	212	0.018867924528301886	0.00437600748748	T	0.05556	0
1:34275061:C:T	1	34275061	C	T	MIR488	upstream_gene_variant	4	212	0.018867924528301886	0.00437600748748	T	0.05556	0
1:34275061:C:T	1	34275061	C	T	mml-mir-488	upstream_gene_variant	4	212	0.018867924528301886	0.00437600748748	T	0.05556	0
1:34497097:A:G	1	34497097	A	G	BRINP2	intron_variant	4	212	0.018867924528301886	0.00437600748748	G	0.05556	0
1:34497097:A:G	1	34497097	A	G	LOC106994726	downstream_gene_variant	4	212	0.018867924528301886	0.00437600748748	G	0.05556	0
1:35023562:G:A	1	35023562	G	A	.	intergenic_variant	4	212	0.018867924528301886	0.00437600748748	A	0.05556	0
1:35243884:G:A	1	35243884	G	A	LOC100426576	downstream_gene_variant	4	212	0.018867924528301886	0.00437600748748	A	0.05556	0
1:35286469:G:C	1	35286469	G	C	.	intergenic_variant	4	212	0.018867924528301886	0.00437600748748	C	0.05556	0
1:35482843:A:T	1	35482843	A	T	RASAL2	intron_variant	4	212	0.018867924528301886	0.00437600748748	T	0.05556	0
1:35487576:G:T	1	35487576	G	T	RASAL2	intron_variant	4	212	0.018867924528301886	0.00437600748748	T	0.05556	0
1:35596440:G:C	1	35596440	G	C	RASAL2	5_prime_UTR_variant	4	212	0.018867924528301886	0.00437600748748	C	0.05556	0
1:35596440:G:C	1	35596440	G	C	RASAL2	intron_variant	4	212	0.018867924528301886	0.00437600748748	C	0.05556	0
1:35832657:C:T	1	35832657	C	T	ENSMMUG00000054839	intron_variant&non_coding_transcript_variant	4	212	0.018867924528301886	0.00437600748748	T	0.05556	0
1:35984613:C:T	1	35984613	C	T	RALGPS2	intron_variant	4	212	0.018867924528301886	0.00437600748748	T	0.05556	0
1:36005876:G:T	1	36005876	G	T	RALGPS2	intron_variant	4	212	0.018867924528301886	0.00437600748748	T	0.05556	0
1:36236659:G:A	1	36236659	G	A	FAM20B	intron_variant	4	212	0.018867924528301886	0.00437600748748	A	0.05556	0
1:36236659:G:A	1	36236659	G	A	LOC106994635	downstream_gene_variant	4	212	0.018867924528301886	0.00437600748748	A	0.05556	0
1:36506951:T:C	1	36506951	T	C	SOAT1	intron_variant	4	212	0.018867924528301886	0.00437600748748	C	0.05556	0
1:36757320:T:C	1	36757320	T	C	AXDND1	downstream_gene_variant	4	212	0.018867924528301886	0.00437600748748	C	0.05556	0
1:36757320:T:C	1	36757320	T	C	AXDND1	intron_variant	4	212	0.018867924528301886	0.00437600748748	C	0.05556	0
1:36814865:G:A	1	36814865	G	A	TDRD5	intron_variant	4	212	0.018867924528301886	0.00437600748748	A	0.05556	0
1:37712546:T:G	1	37712546	T	G	LOC106994608	upstream_gene_variant	4	212	0.018867924528301886	0.00437600748748	G	0.05556	0
1:37951261:A:G	1	37951261	A	G	XPR1	intron_variant	4	212	0.018867924528301886	0.00437600748748	G	0.05556	0
1:38141427:G:C	1	38141427	G	C	KIAA1614	synonymous_variant	4	212	0.018867924528301886	0.00437600748748	C	0.05556	0
1:39305947:G:A	1	39305947	G	A	.	intergenic_variant	4	212	0.018867924528301886	0.00437600748748	A	0.05556	0
1:39337871:T:G	1	39337871	T	G	ENSMMUG00000054568	upstream_gene_variant	4	212	0.018867924528301886	0.00437600748748	G	0.05556	0
1:39337871:T:G	1	39337871	T	G	LOC106994465	upstream_gene_variant	4	212	0.018867924528301886	0.00437600748748	G	0.05556	0
1:39764016:C:A	1	39764016	C	A	RGSL1	intron_variant	4	212	0.018867924528301886	0.00437600748748	A	0.05556	0
1:40024238:G:A	1	40024238	G	A	LOC106994595	downstream_gene_variant	4	212	0.018867924528301886	0.00437600748748	A	0.05556	0
1:40024238:G:A	1	40024238	G	A	LOC114679458	upstream_gene_variant	4	212	0.018867924528301886	0.00437600748748	A	0.05556	0
1:40060149:C:T	1	40060149	C	T	NPL	intron_variant	4	212	0.018867924528301886	0.00437600748748	T	0.05556	0
1:40060149:C:T	1	40060149	C	T	NPL	intron_variant&non_coding_transcript_variant	4	212	0.018867924528301886	0.00437600748748	T	0.05556	0
1:40112164:T:C	1	40112164	T	C	DHX9	intron_variant	4	212	0.018867924528301886	0.00437600748748	C	0.05556	0
1:40129124:C:T	1	40129124	C	T	DHX9	intron_variant	4	212	0.018867924528301886	0.00437600748748	T	0.05556	0
1:40146060:G:C	1	40146060	G	C	SHCBP1L	downstream_gene_variant	4	212	0.018867924528301886	0.00437600748748	C	0.05556	0
1:40193966:A:T	1	40193966	A	T	SHCBP1L	intron_variant	4	212	0.018867924528301886	0.00437600748748	T	0.05556	0
1:40331537:C:T	1	40331537	C	T	LAMC1	intron_variant	4	212	0.018867924528301886	0.00437600748748	T	0.05556	0
1:40981388:G:A	1	40981388	G	A	RGL1	intron_variant	4	212	0.018867924528301886	0.00437600748748	A	0.05556	0
1:40982654:G:A	1	40982654	G	A	RGL1	intron_variant	4	212	0.018867924528301886	0.00437600748748	A	0.05556	0
1:40987848:A:G	1	40987848	A	G	RGL1	intron_variant	4	212	0.018867924528301886	0.00437600748748	G	0.05556	0
1:41004300:T:C	1	41004300	T	C	RGL1	intron_variant	4	212	0.018867924528301886	0.00437600748748	C	0.05556	0
1:41011557:T:G	1	41011557	T	G	LOC114679512	intron_variant&non_coding_transcript_variant	4	212	0.018867924528301886	0.00437600748748	G	0.05556	0
1:41011557:T:G	1	41011557	T	G	RGL1	intron_variant	4	212	0.018867924528301886	0.00437600748748	G	0.05556	0
1:41011915:G:C	1	41011915	G	C	LOC114679512	intron_variant&non_coding_transcript_variant	4	212	0.018867924528301886	0.00437600748748	C	0.05556	0
1:41011915:G:C	1	41011915	G	C	RGL1	intron_variant	4	212	0.018867924528301886	0.00437600748748	C	0.05556	0
1:41031678:G:A	1	41031678	G	A	RGL1	intron_variant	4	212	0.018867924528301886	0.00437600748748	A	0.05556	0
1:41034830:T:C	1	41034830	T	C	RGL1	intron_variant	4	212	0.018867924528301886	0.00437600748748	C	0.05556	0
1:41036689:G:A	1	41036689	G	A	RGL1	intron_variant	4	212	0.018867924528301886	0.00437600748748	A	0.05556	0
1:41059246:T:G	1	41059246	T	G	RGL1	intron_variant	4	212	0.018867924528301886	0.00437600748748	G	0.05556	0
1:41059246:T:G	1	41059246	T	G	RGL1	upstream_gene_variant	4	212	0.018867924528301886	0.00437600748748	G	0.05556	0
1:41064561:G:C	1	41064561	G	C	RGL1	intron_variant	4	212	0.018867924528301886	0.00437600748748	C	0.05556	0
1:41095193:G:A	1	41095193	G	A	RGL1	intron_variant	4	212	0.018867924528301886	0.00437600748748	A	0.05556	0
1:41097097:G:A	1	41097097	G	A	RGL1	intron_variant	4	212	0.018867924528301886	0.00437600748748	A	0.05556	0
1:41097525:C:T	1	41097525	C	T	RGL1	intron_variant	4	212	0.018867924528301886	0.00437600748748	T	0.05556	0
1:41099029:C:G	1	41099029	C	G	RGL1	intron_variant	4	212	0.018867924528301886	0.00437600748748	G	0.05556	0
1:41118713:C:A	1	41118713	C	A	RGL1	intron_variant	4	212	0.018867924528301886	0.00437600748748	A	0.05556	0
1:41124360:C:T	1	41124360	C	T	RGL1	intron_variant	4	212	0.018867924528301886	0.00437600748748	T	0.05556	0
1:41125219:C:T	1	41125219	C	T	RGL1	intron_variant	4	212	0.018867924528301886	0.00437600748748	T	0.05556	0
1:41138234:A:C	1	41138234	A	C	RGL1	intron_variant	4	212	0.018867924528301886	0.00437600748748	C	0.05556	0
1:41141660:G:T	1	41141660	G	T	RGL1	intron_variant	4	212	0.018867924528301886	0.00437600748748	T	0.05556	0
1:41151148:C:T	1	41151148	C	T	RGL1	intron_variant	4	212	0.018867924528301886	0.00437600748748	T	0.05556	0
1:41153038:T:C	1	41153038	T	C	RGL1	intron_variant	4	212	0.018867924528301886	0.00437600748748	C	0.05556	0
1:41155463:A:G	1	41155463	A	G	RGL1	intron_variant	4	212	0.018867924528301886	0.00437600748748	G	0.05556	0
1:41158053:G:T	1	41158053	G	T	RGL1	intron_variant	4	212	0.018867924528301886	0.00437600748748	T	0.05556	0
1:41163792:T:C	1	41163792	T	C	RGL1	intron_variant	4	212	0.018867924528301886	0.00437600748748	C	0.05556	0
1:41165937:C:G	1	41165937	C	G	RGL1	intron_variant	4	212	0.018867924528301886	0.00437600748748	G	0.05556	0
1:41167948:T:C	1	41167948	T	C	RGL1	intron_variant	4	212	0.018867924528301886	0.00437600748748	C	0.05556	0
1:41171290:G:A	1	41171290	G	A	RGL1	intron_variant	4	212	0.018867924528301886	0.00437600748748	A	0.05556	0
1:41173894:C:T	1	41173894	C	T	RGL1	intron_variant	4	212	0.018867924528301886	0.00437600748748	T	0.05556	0
1:41174555:A:G	1	41174555	A	G	RGL1	intron_variant	4	212	0.018867924528301886	0.00437600748748	G	0.05556	0
1:41176250:G:A	1	41176250	G	A	RGL1	intron_variant	4	212	0.018867924528301886	0.00437600748748	A	0.05556	0
1:41179112:A:C	1	41179112	A	C	RGL1	intron_variant	4	212	0.018867924528301886	0.00437600748748	C	0.05556	0
1:41181159:A:T	1	41181159	A	T	RGL1	intron_variant	4	212	0.018867924528301886	0.00437600748748	T	0.05556	0
1:41183007:C:T	1	41183007	C	T	RGL1	intron_variant	4	212	0.018867924528301886	0.00437600748748	T	0.05556	0
1:41183332:G:A	1	41183332	G	A	RGL1	intron_variant	4	212	0.018867924528301886	0.00437600748748	A	0.05556	0
1:41184322:G:A	1	41184322	G	A	RGL1	intron_variant	4	212	0.018867924528301886	0.00437600748748	A	0.05556	0
1:41185651:C:T	1	41185651	C	T	RGL1	3_prime_UTR_variant	4	212	0.018867924528301886	0.00437600748748	T	0.05556	0
1:41185651:C:T	1	41185651	C	T	RGL1	downstream_gene_variant	4	212	0.018867924528301886	0.00437600748748	T	0.05556	0
1:41185844:A:C	1	41185844	A	C	RGL1	3_prime_UTR_variant	4	212	0.018867924528301886	0.00437600748748	C	0.05556	0
1:41185844:A:C	1	41185844	A	C	RGL1	downstream_gene_variant	4	212	0.018867924528301886	0.00437600748748	C	0.05556	0
1:41188119:G:A	1	41188119	G	A	RGL1	downstream_gene_variant	4	212	0.018867924528301886	0.00437600748748	A	0.05556	0
1:41189225:T:C	1	41189225	T	C	RGL1	downstream_gene_variant	4	212	0.018867924528301886	0.00437600748748	C	0.05556	0
1:41197979:T:C	1	41197979	T	C	COLGALT2	3_prime_UTR_variant	4	212	0.018867924528301886	0.00437600748748	C	0.05556	0
1:41198067:G:A	1	41198067	G	A	COLGALT2	synonymous_variant	4	212	0.018867924528301886	0.00437600748748	A	0.05556	0
1:41199561:G:C	1	41199561	G	C	COLGALT2	intron_variant	4	212	0.018867924528301886	0.00437600748748	C	0.05556	0
1:41200327:T:C	1	41200327	T	C	COLGALT2	intron_variant	4	212	0.018867924528301886	0.00437600748748	C	0.05556	0
1:41206935:A:T	1	41206935	A	T	COLGALT2	intron_variant	4	212	0.018867924528301886	0.00437600748748	T	0.05556	0
1:41208016:G:C	1	41208016	G	C	COLGALT2	intron_variant	4	212	0.018867924528301886	0.00437600748748	C	0.05556	0
1:41209932:G:A	1	41209932	G	A	COLGALT2	intron_variant	4	212	0.018867924528301886	0.00437600748748	A	0.05556	0
1:41209943:A:G,*	1	41209943	A	G	COLGALT2	intron_variant	4	212	0.018867924528301886	0.00437600748748	G	0.05556	0
1:41211186:G:A	1	41211186	G	A	COLGALT2	intron_variant	4	212	0.018867924528301886	0.00437600748748	A	0.05556	0
1:41212127:T:C	1	41212127	T	C	COLGALT2	intron_variant	4	212	0.018867924528301886	0.00437600748748	C	0.05556	0
1:41213275:A:G	1	41213275	A	G	COLGALT2	intron_variant	4	212	0.018867924528301886	0.00437600748748	G	0.05556	0
1:41214548:A:G	1	41214548	A	G	COLGALT2	intron_variant	4	212	0.018867924528301886	0.00437600748748	G	0.05556	0
1:41215734:C:T	1	41215734	C	T	COLGALT2	intron_variant	4	212	0.018867924528301886	0.00437600748748	T	0.05556	0
1:41217363:C:T	1	41217363	C	T	COLGALT2	intron_variant	4	212	0.018867924528301886	0.00437600748748	T	0.05556	0
1:41364808:C:T	1	41364808	C	T	TSEN15	intron_variant	4	212	0.018867924528301886	0.00437600748748	T	0.05556	0
1:41407369:C:T	1	41407369	C	T	.	intergenic_variant	4	212	0.018867924528301886	0.00437600748748	T	0.05556	0
1:41455185:G:A	1	41455185	G	A	.	intergenic_variant	4	212	0.018867924528301886	0.00437600748748	A	0.05556	0
1:41573605:C:A	1	41573605	C	A	.	intergenic_variant	4	212	0.018867924528301886	0.00437600748748	A	0.05556	0
1:41857849:C:T	1	41857849	C	T	C1H1orf21	intron_variant	4	212	0.018867924528301886	0.00437600748748	T	0.05556	0
1:42137449:C:T	1	42137449	C	T	FAM129A	intron_variant	4	212	0.018867924528301886	0.00437600748748	T	0.05556	0
1:42137449:C:T	1	42137449	C	T	NIBAN1	intron_variant	4	212	0.018867924528301886	0.00437600748748	T	0.05556	0
1:42255641:T:A	1	42255641	T	A	.	intergenic_variant	4	212	0.018867924528301886	0.00437600748748	A	0.05556	0
1:42257613:A:C	1	42257613	A	C	.	intergenic_variant	4	212	0.018867924528301886	0.00437600748748	C	0.05556	0
1:42274470:A:T	1	42274470	A	T	ENSMMUG00000063736	3_prime_UTR_variant	4	212	0.018867924528301886	0.00437600748748	T	0.05556	0
1:42274772:G:A	1	42274772	G	A	ENSMMUG00000063736	missense_variant	4	212	0.018867924528301886	0.00437600748748	A	0.05556	0
1:42279268:C:T	1	42279268	C	T	ENSMMUG00000063736	upstream_gene_variant	4	212	0.018867924528301886	0.00437600748748	T	0.05556	0
1:42282911:C:T	1	42282911	C	T	.	intergenic_variant	4	212	0.018867924528301886	0.00437600748748	T	0.05556	0
1:42287442:C:T	1	42287442	C	T	.	intergenic_variant	4	212	0.018867924528301886	0.00437600748748	T	0.05556	0
1:42287453:G:A	1	42287453	G	A	.	intergenic_variant	4	212	0.018867924528301886	0.00437600748748	A	0.05556	0
1:42351993:G:A	1	42351993	G	A	RNF2	downstream_gene_variant	4	212	0.018867924528301886	0.00437600748748	A	0.05556	0
1:42489561:C:T	1	42489561	C	T	SWT1	intron_variant	4	212	0.018867924528301886	0.00437600748748	T	0.05556	0
1:42489561:C:T	1	42489561	C	T	SWT1	intron_variant&non_coding_transcript_variant	4	212	0.018867924528301886	0.00437600748748	T	0.05556	0
1:42674176:A:G	1	42674176	A	G	.	intergenic_variant	4	212	0.018867924528301886	0.00437600748748	G	0.05556	0
1:42854194:A:C	1	42854194	A	C	.	intergenic_variant	4	212	0.018867924528301886	0.00437600748748	C	0.05556	0
1:44679457:G:C	1	44679457	G	C	.	intergenic_variant	4	212	0.018867924528301886	0.00437600748748	C	0.05556	0
1:7102179:G:A	1	7102179	G	A	.	intergenic_variant	4	212	0.018867924528301886	0.00437600748748	A	0.05556	0
1:71800640:C:A	1	71800640	C	A	SMYD2	downstream_gene_variant	4	212	0.018867924528301886	0.00437600748748	A	0.05556	0
1:76904887:A:G	1	76904887	A	G	.	intergenic_variant	4	212	0.018867924528301886	0.00437600748748	G	0.05556	0
1:76907461:C:T	1	76907461	C	T	.	intergenic_variant	4	212	0.018867924528301886	0.00437600748748	T	0.05556	0
1:76908682:G:A	1	76908682	G	A	.	intergenic_variant	4	212	0.018867924528301886	0.00437600748748	A	0.05556	0
1:7939103:G:A	1	7939103	G	A	RGS7	intron_variant	4	212	0.018867924528301886	0.00437600748748	A	0.05556	0
1:7940037:G:A	1	7940037	G	A	RGS7	intron_variant	4	212	0.018867924528301886	0.00437600748748	A	0.05556	0
1:7940072:C:G	1	7940072	C	G	RGS7	intron_variant	4	212	0.018867924528301886	0.00437600748748	G	0.05556	0
1:7940243:C:T	1	7940243	C	T	RGS7	intron_variant	4	212	0.018867924528301886	0.00437600748748	T	0.05556	0
1:7940607:T:C	1	7940607	T	C	RGS7	intron_variant	4	212	0.018867924528301886	0.00437600748748	C	0.05556	0
1:7940931:G:C	1	7940931	G	C	RGS7	intron_variant	4	212	0.018867924528301886	0.00437600748748	C	0.05556	0
1:7941457:T:A	1	7941457	T	A	RGS7	intron_variant	4	212	0.018867924528301886	0.00437600748748	A	0.05556	0
1:85251575:G:A	1	85251575	G	A	.	intergenic_variant	4	212	0.018867924528301886	0.00437600748748	A	0.05556	0
1:85252706:C:T	1	85252706	C	T	.	intergenic_variant	4	212	0.018867924528301886	0.00437600748748	T	0.05556	0
1:85253489:G:A	1	85253489	G	A	.	intergenic_variant	4	212	0.018867924528301886	0.00437600748748	A	0.05556	0
1:85256643:G:T	1	85256643	G	T	.	intergenic_variant	4	212	0.018867924528301886	0.00437600748748	T	0.05556	0
1:85257254:G:T	1	85257254	G	T	.	intergenic_variant	4	212	0.018867924528301886	0.00437600748748	T	0.05556	0
1:85265232:G:A	1	85265232	G	A	.	intergenic_variant	4	212	0.018867924528301886	0.00437600748748	A	0.05556	0
1:85276352:T:C	1	85276352	T	C	ENSMMUG00000062651	non_coding_transcript_exon_variant	4	212	0.018867924528301886	0.00437600748748	C	0.05556	0
1:85278491:C:T,G	1	85278491	C	T	ENSMMUG00000062651	non_coding_transcript_exon_variant	4	212	0.018867924528301886	0.00437600748748	T	0.05556	0
1:85278621:G:T	1	85278621	G	T	ENSMMUG00000062651	non_coding_transcript_exon_variant	4	212	0.018867924528301886	0.00437600748748	T	0.05556	0
1:85280868:A:T	1	85280868	A	T	ENSMMUG00000062651	upstream_gene_variant	4	212	0.018867924528301886	0.00437600748748	T	0.05556	0
1:85280869:A:G	1	85280869	A	G	ENSMMUG00000062651	upstream_gene_variant	4	212	0.018867924528301886	0.00437600748748	G	0.05556	0
1:85280871:A:C	1	85280871	A	C	ENSMMUG00000062651	upstream_gene_variant	4	212	0.018867924528301886	0.00437600748748	C	0.05556	0
1:85280872:A:T	1	85280872	A	T	ENSMMUG00000062651	upstream_gene_variant	4	212	0.018867924528301886	0.00437600748748	T	0.05556	0
1:89767905:G:A	1	89767905	G	A	ENSMMUG00000060555	missense_variant	4	212	0.018867924528301886	0.00437600748748	A	0.05556	0
1:89869115:C:G	1	89869115	C	G	NECTIN4	intron_variant	4	212	0.018867924528301886	0.00437600748748	G	0.05556	0
1:89870514:C:T	1	89870514	C	T	NECTIN4	intron_variant	4	212	0.018867924528301886	0.00437600748748	T	0.05556	0
1:90048853:T:G	1	90048853	T	G	ITLN1	intron_variant	4	212	0.018867924528301886	0.00437600748748	G	0.05556	0
1:90054521:T:C	1	90054521	T	C	ITLN1	downstream_gene_variant	4	212	0.018867924528301886	0.00437600748748	C	0.05556	0
1:93041671:C:T,G	1	93041671	C	T	.	intergenic_variant	4	212	0.018867924528301886	0.00437600748748	T	0.05556	0
1:93642483:C:A	1	93642483	C	A	.	intergenic_variant	4	212	0.018867924528301886	0.00437600748748	A	0.05556	0
1:93664911:T:C	1	93664911	T	C	.	intergenic_variant	4	212	0.018867924528301886	0.00437600748748	C	0.05556	0
2:102810456:G:A	2	102810456	G	A	.	intergenic_variant	4	212	0.018867924528301886	0.00437600748748	A	0.05556	0
2:104502990:G:A	2	104502990	G	A	ATRIP	intron_variant	4	212	0.018867924528301886	0.00437600748748	A	0.05556	0
2:108764767:T:A	2	108764767	T	A	PBRM1	intron_variant	4	212	0.018867924528301886	0.00437600748748	A	0.05556	0
2:110502450:A:G	2	110502450	A	G	CACNA2D3	intron_variant	4	212	0.018867924528301886	0.00437600748748	G	0.05556	0
2:110502450:A:G	2	110502450	A	G	CACNA2D3	intron_variant&non_coding_transcript_variant	4	212	0.018867924528301886	0.00437600748748	G	0.05556	0
2:110934905:C:T	2	110934905	C	T	CACNA2D3	intron_variant	4	212	0.018867924528301886	0.00437600748748	T	0.05556	0
2:110934905:C:T	2	110934905	C	T	CACNA2D3	intron_variant&non_coding_transcript_variant	4	212	0.018867924528301886	0.00437600748748	T	0.05556	0
2:111638638:A:G	2	111638638	A	G	WNT5A	intron_variant	4	212	0.018867924528301886	0.00437600748748	G	0.05556	0
2:111638896:G:C	2	111638896	G	C	WNT5A	intron_variant	4	212	0.018867924528301886	0.00437600748748	C	0.05556	0
2:115536158:T:G	2	115536158	T	G	.	intergenic_variant	4	212	0.018867924528301886	0.00437600748748	G	0.05556	0
2:115550880:C:G	2	115550880	C	G	.	intergenic_variant	4	212	0.018867924528301886	0.00437600748748	G	0.05556	0
2:115551677:G:A	2	115551677	G	A	.	intergenic_variant	4	212	0.018867924528301886	0.00437600748748	A	0.05556	0
2:115558458:G:A	2	115558458	G	A	.	intergenic_variant	4	212	0.018867924528301886	0.00437600748748	A	0.05556	0
2:115574660:T:C	2	115574660	T	C	.	intergenic_variant	4	212	0.018867924528301886	0.00437600748748	C	0.05556	0
2:115587020:C:T	2	115587020	C	T	.	intergenic_variant	4	212	0.018867924528301886	0.00437600748748	T	0.05556	0
2:115589683:A:T	2	115589683	A	T	.	intergenic_variant	4	212	0.018867924528301886	0.00437600748748	T	0.05556	0
2:115591364:C:T	2	115591364	C	T	.	intergenic_variant	4	212	0.018867924528301886	0.00437600748748	T	0.05556	0
2:115595206:T:C	2	115595206	T	C	.	intergenic_variant	4	212	0.018867924528301886	0.00437600748748	C	0.05556	0
2:115597615:G:C	2	115597615	G	C	.	intergenic_variant	4	212	0.018867924528301886	0.00437600748748	C	0.05556	0
2:115600573:G:T	2	115600573	G	T	.	intergenic_variant	4	212	0.018867924528301886	0.00437600748748	T	0.05556	0
2:115601207:G:A	2	115601207	G	A	.	intergenic_variant	4	212	0.018867924528301886	0.00437600748748	A	0.05556	0
2:115601553:A:G	2	115601553	A	G	.	intergenic_variant	4	212	0.018867924528301886	0.00437600748748	G	0.05556	0
2:115603758:C:T	2	115603758	C	T	.	intergenic_variant	4	212	0.018867924528301886	0.00437600748748	T	0.05556	0
2:115607912:C:T	2	115607912	C	T	.	intergenic_variant	4	212	0.018867924528301886	0.00437600748748	T	0.05556	0
2:115608507:A:T	2	115608507	A	T	.	intergenic_variant	4	212	0.018867924528301886	0.00437600748748	T	0.05556	0
2:117235676:T:A	2	117235676	T	A	FHIT	intron_variant	4	212	0.018867924528301886	0.00437600748748	A	0.05556	0
2:117242753:G:A	2	117242753	G	A	FHIT	intron_variant	4	212	0.018867924528301886	0.00437600748748	A	0.05556	0
2:117249784:G:C	2	117249784	G	C	FHIT	intron_variant	4	212	0.018867924528301886	0.00437600748748	C	0.05556	0
2:117262788:G:A	2	117262788	G	A	FHIT	intron_variant	4	212	0.018867924528301886	0.00437600748748	A	0.05556	0
2:117268375:G:T	2	117268375	G	T	FHIT	intron_variant	4	212	0.018867924528301886	0.00437600748748	T	0.05556	0
2:117269485:A:C	2	117269485	A	C	FHIT	intron_variant	4	212	0.018867924528301886	0.00437600748748	C	0.05556	0
2:117283406:C:T	2	117283406	C	T	FHIT	intron_variant	4	212	0.018867924528301886	0.00437600748748	T	0.05556	0
2:117302504:G:A	2	117302504	G	A	FHIT	intron_variant	4	212	0.018867924528301886	0.00437600748748	A	0.05556	0
2:117325316:G:A	2	117325316	G	A	FHIT	intron_variant	4	212	0.018867924528301886	0.00437600748748	A	0.05556	0
2:117343742:G:A	2	117343742	G	A	FHIT	intron_variant	4	212	0.018867924528301886	0.00437600748748	A	0.05556	0
2:117359498:C:T	2	117359498	C	T	FHIT	intron_variant	4	212	0.018867924528301886	0.00437600748748	T	0.05556	0
2:117380773:C:T	2	117380773	C	T	FHIT	intron_variant	4	212	0.018867924528301886	0.00437600748748	T	0.05556	0
2:117423526:G:A	2	117423526	G	A	.	intergenic_variant	4	212	0.018867924528301886	0.00437600748748	A	0.05556	0
2:117425176:T:G	2	117425176	T	G	.	intergenic_variant	4	212	0.018867924528301886	0.00437600748748	G	0.05556	0
2:117427873:C:T	2	117427873	C	T	.	intergenic_variant	4	212	0.018867924528301886	0.00437600748748	T	0.05556	0
2:117438754:C:A	2	117438754	C	A	.	intergenic_variant	4	212	0.018867924528301886	0.00437600748748	A	0.05556	0
2:117446164:C:T	2	117446164	C	T	.	intergenic_variant	4	212	0.018867924528301886	0.00437600748748	T	0.05556	0
2:117446217:G:A	2	117446217	G	A	.	intergenic_variant	4	212	0.018867924528301886	0.00437600748748	A	0.05556	0
2:121336587:C:T	2	121336587	C	T	.	intergenic_variant	4	212	0.018867924528301886	0.00437600748748	T	0.05556	0
2:124986994:C:T	2	124986994	C	T	TAFA4	intron_variant	4	212	0.018867924528301886	0.00437600748748	T	0.05556	0
2:168648292:C:T	2	168648292	C	T	BBX	intron_variant	4	212	0.018867924528301886	0.00437600748748	T	0.05556	0
2:18141660:C:T	2	18141660	C	T	RBMS3	intron_variant	4	212	0.018867924528301886	0.00437600748748	T	0.05556	0
2:183421614:C:T	2	183421614	C	T	.	intergenic_variant	4	212	0.018867924528301886	0.00437600748748	T	0.05556	0
2:18627720:C:T	2	18627720	C	T	.	intergenic_variant	4	212	0.018867924528301886	0.00437600748748	T	0.05556	0
2:18825074:G:A	2	18825074	G	A	.	intergenic_variant	4	212	0.018867924528301886	0.00437600748748	A	0.05556	0
2:18826580:T:C	2	18826580	T	C	.	intergenic_variant	4	212	0.018867924528301886	0.00437600748748	C	0.05556	0
2:18826622:T:G	2	18826622	T	G	.	intergenic_variant	4	212	0.018867924528301886	0.00437600748748	G	0.05556	0
2:18835278:T:C	2	18835278	T	C	.	intergenic_variant	4	212	0.018867924528301886	0.00437600748748	C	0.05556	0
2:18908979:G:T	2	18908979	G	T	ENSMMUG00000049551	intron_variant&non_coding_transcript_variant	4	212	0.018867924528301886	0.00437600748748	T	0.05556	0
2:2420629:A:C	2	2420629	A	C	LOC106997195	intron_variant&non_coding_transcript_variant	4	212	0.018867924528301886	0.00437600748748	C	0.05556	0
2:2486693:C:T	2	2486693	C	T	.	intergenic_variant	4	212	0.018867924528301886	0.00437600748748	T	0.05556	0
2:2657703:T:C	2	2657703	T	C	ACAP2	intron_variant	4	212	0.018867924528301886	0.00437600748748	C	0.05556	0
2:2657703:T:C	2	2657703	T	C	ACAP2	intron_variant&non_coding_transcript_variant	4	212	0.018867924528301886	0.00437600748748	C	0.05556	0
2:2657709:G:A	2	2657709	G	A	ACAP2	intron_variant	4	212	0.018867924528301886	0.00437600748748	A	0.05556	0
2:2657709:G:A	2	2657709	G	A	ACAP2	intron_variant&non_coding_transcript_variant	4	212	0.018867924528301886	0.00437600748748	A	0.05556	0
2:2657760:A:C,G	2	2657760	A	C	ACAP2	intron_variant	4	212	0.018867924528301886	0.00437600748748	C	0.05556	0
2:2657760:A:C,G	2	2657760	A	C	ACAP2	intron_variant&non_coding_transcript_variant	4	212	0.018867924528301886	0.00437600748748	C	0.05556	0
2:2704338:G:T	2	2704338	G	T	XXYLT1	intron_variant	4	212	0.018867924528301886	0.00437600748748	T	0.05556	0
2:27171398:T:C	2	27171398	T	C	.	intergenic_variant	4	212	0.018867924528301886	0.00437600748748	C	0.05556	0
2:2910844:C:T	2	2910844	C	T	.	intergenic_variant	4	212	0.018867924528301886	0.00437600748748	T	0.05556	0
2:29463335:C:A	2	29463335	C	A	.	intergenic_variant	4	212	0.018867924528301886	0.00437600748748	A	0.05556	0
2:29480498:A:G	2	29480498	A	G	.	intergenic_variant	4	212	0.018867924528301886	0.00437600748748	G	0.05556	0
2:29488350:C:T	2	29488350	C	T	.	intergenic_variant	4	212	0.018867924528301886	0.00437600748748	T	0.05556	0
2:29986324:T:C	2	29986324	T	C	TBC1D5	intron_variant	4	212	0.018867924528301886	0.00437600748748	C	0.05556	0
2:30078621:C:T	2	30078621	C	T	TBC1D5	intron_variant	4	212	0.018867924528301886	0.00437600748748	T	0.05556	0
2:30355297:T:C	2	30355297	T	C	TBC1D5	intron_variant	4	212	0.018867924528301886	0.00437600748748	C	0.05556	0
2:31600001:C:T	2	31600001	C	T	.	intergenic_variant	4	212	0.018867924528301886	0.00437600748748	T	0.05556	0
2:33310155:G:A	2	33310155	G	A	ATP2C1	downstream_gene_variant	4	212	0.018867924528301886	0.00437600748748	A	0.05556	0
2:33310155:G:A	2	33310155	G	A	ATP2C1	intron_variant	4	212	0.018867924528301886	0.00437600748748	A	0.05556	0
2:33328194:G:A	2	33328194	G	A	ASTE1	missense_variant	4	212	0.018867924528301886	0.00437600748748	A	0.05556	0
2:33328194:G:A	2	33328194	G	A	ATP2C1	intron_variant	4	212	0.018867924528301886	0.00437600748748	A	0.05556	0
2:33328194:G:A	2	33328194	G	A	NEK11	upstream_gene_variant	4	212	0.018867924528301886	0.00437600748748	A	0.05556	0
2:33681988:A:G	2	33681988	A	G	NUDT16	downstream_gene_variant	4	212	0.018867924528301886	0.00437600748748	G	0.05556	0
2:34151002:T:C	2	34151002	T	C	CPNE4	intron_variant	4	212	0.018867924528301886	0.00437600748748	C	0.05556	0
2:34675765:A:G	2	34675765	A	G	.	intergenic_variant	4	212	0.018867924528301886	0.00437600748748	G	0.05556	0
2:34874854:C:G	2	34874854	C	G	ACAD11	intron_variant	4	212	0.018867924528301886	0.00437600748748	G	0.05556	0
2:34874854:C:G	2	34874854	C	G	ACKR4	downstream_gene_variant	4	212	0.018867924528301886	0.00437600748748	G	0.05556	0
2:34874854:C:G	2	34874854	C	G	ACKR4	intron_variant&non_coding_transcript_variant	4	212	0.018867924528301886	0.00437600748748	G	0.05556	0
2:34973957:C:A	2	34973957	C	A	ENSMMUG00000021772	intron_variant	4	212	0.018867924528301886	0.00437600748748	A	0.05556	0
2:34973957:C:A	2	34973957	C	A	NPHP3	intron_variant	4	212	0.018867924528301886	0.00437600748748	A	0.05556	0
2:34973957:C:A	2	34973957	C	A	NPHP3	intron_variant&non_coding_transcript_variant	4	212	0.018867924528301886	0.00437600748748	A	0.05556	0
2:34994533:G:A	2	34994533	G	A	.	intergenic_variant	4	212	0.018867924528301886	0.00437600748748	A	0.05556	0
2:35862271:C:T	2	35862271	C	T	TOPBP1	intron_variant	4	212	0.018867924528301886	0.00437600748748	T	0.05556	0
2:35890665:C:T	2	35890665	C	T	LOC106997100	upstream_gene_variant	4	212	0.018867924528301886	0.00437600748748	T	0.05556	0
2:35890665:C:T	2	35890665	C	T	TOPBP1	intron_variant	4	212	0.018867924528301886	0.00437600748748	T	0.05556	0
2:36067957:A:C	2	36067957	A	C	RAB6B	intron_variant	4	212	0.018867924528301886	0.00437600748748	C	0.05556	0
2:36172658:G:A	2	36172658	G	A	SLCO2A1	intron_variant	4	212	0.018867924528301886	0.00437600748748	A	0.05556	0
2:36530779:A:G	2	36530779	A	G	ENSMMUG00000055520	intron_variant&non_coding_transcript_variant	4	212	0.018867924528301886	0.00437600748748	G	0.05556	0
2:36881235:T:C	2	36881235	T	C	.	intergenic_variant	4	212	0.018867924528301886	0.00437600748748	C	0.05556	0
2:36962274:C:G	2	36962274	C	G	ENSMMUG00000053932	intron_variant&non_coding_transcript_variant	4	212	0.018867924528301886	0.00437600748748	G	0.05556	0
2:36962274:C:G	2	36962274	C	G	LOC114676247	downstream_gene_variant	4	212	0.018867924528301886	0.00437600748748	G	0.05556	0
2:36978834:G:A	2	36978834	G	A	LOC114676247	upstream_gene_variant	4	212	0.018867924528301886	0.00437600748748	A	0.05556	0
2:36978834:G:A	2	36978834	G	A	LOC114676248	downstream_gene_variant	4	212	0.018867924528301886	0.00437600748748	A	0.05556	0
2:37012398:G:A	2	37012398	G	A	EPHB1	intron_variant	4	212	0.018867924528301886	0.00437600748748	A	0.05556	0
2:37012398:G:A	2	37012398	G	A	LOC114676249	downstream_gene_variant	4	212	0.018867924528301886	0.00437600748748	A	0.05556	0
2:37092172:C:T	2	37092172	C	T	EPHB1	intron_variant	4	212	0.018867924528301886	0.00437600748748	T	0.05556	0
2:37331484:C:A	2	37331484	C	A	EPHB1	intron_variant	4	212	0.018867924528301886	0.00437600748748	A	0.05556	0
2:37539984:C:T	2	37539984	C	T	.	intergenic_variant	4	212	0.018867924528301886	0.00437600748748	T	0.05556	0
2:37569367:G:T	2	37569367	G	T	.	intergenic_variant	4	212	0.018867924528301886	0.00437600748748	T	0.05556	0
2:37803385:G:A	2	37803385	G	A	ENSMMUG00000051570	intron_variant&non_coding_transcript_variant	4	212	0.018867924528301886	0.00437600748748	A	0.05556	0
2:37961470:T:C	2	37961470	T	C	LOC106997102	intron_variant&non_coding_transcript_variant	4	212	0.018867924528301886	0.00437600748748	C	0.05556	0
2:38065221:C:T	2	38065221	C	T	.	intergenic_variant	4	212	0.018867924528301886	0.00437600748748	T	0.05556	0
2:38116270:C:G	2	38116270	C	G	.	intergenic_variant	4	212	0.018867924528301886	0.00437600748748	G	0.05556	0
2:38344523:T:C	2	38344523	T	C	MSL2	intron_variant	4	212	0.018867924528301886	0.00437600748748	C	0.05556	0
2:38677926:G:A	2	38677926	G	A	STAG1	intron_variant	4	212	0.018867924528301886	0.00437600748748	A	0.05556	0
2:39576420:A:G	2	39576420	A	G	.	intergenic_variant	4	212	0.018867924528301886	0.00437600748748	G	0.05556	0
2:39577748:T:G	2	39577748	T	G	.	intergenic_variant	4	212	0.018867924528301886	0.00437600748748	G	0.05556	0
2:39741166:C:T	2	39741166	C	T	LOC100430240	intron_variant&non_coding_transcript_variant	4	212	0.018867924528301886	0.00437600748748	T	0.05556	0
2:39976961:G:C,A	2	39976961	G	A	.	intergenic_variant	4	212	0.018867924528301886	0.00437600748748	A	0.05556	0
2:40152590:G:A	2	40152590	G	A	CLDN18	intron_variant	4	212	0.018867924528301886	0.00437600748748	A	0.05556	0
2:40152590:G:A	2	40152590	G	A	CLDN18	upstream_gene_variant	4	212	0.018867924528301886	0.00437600748748	A	0.05556	0
2:40215407:C:G	2	40215407	C	G	DZIP1L	downstream_gene_variant	4	212	0.018867924528301886	0.00437600748748	G	0.05556	0
2:40215407:C:G	2	40215407	C	G	DZIP1L	intron_variant	4	212	0.018867924528301886	0.00437600748748	G	0.05556	0
2:40215407:C:G	2	40215407	C	G	DZIP1L	missense_variant	4	212	0.018867924528301886	0.00437600748748	G	0.05556	0
2:40327390:G:A	2	40327390	G	A	DBR1	intron_variant	4	212	0.018867924528301886	0.00437600748748	A	0.05556	0
2:40327390:G:A	2	40327390	G	A	Metazoa_SRP	upstream_gene_variant	4	212	0.018867924528301886	0.00437600748748	A	0.05556	0
2:40479532:C:T	2	40479532	C	T	MRAS	intron_variant	4	212	0.018867924528301886	0.00437600748748	T	0.05556	0
2:40479532:C:T	2	40479532	C	T	NME9	intron_variant	4	212	0.018867924528301886	0.00437600748748	T	0.05556	0
2:40479532:C:T	2	40479532	C	T	NME9	intron_variant&non_coding_transcript_variant	4	212	0.018867924528301886	0.00437600748748	T	0.05556	0
2:41927292:G:T	2	41927292	G	T	.	intergenic_variant	4	212	0.018867924528301886	0.00437600748748	T	0.05556	0
2:42354546:T:C	2	42354546	T	C	CLSTN2	intron_variant	4	212	0.018867924528301886	0.00437600748748	C	0.05556	0
2:42418216:T:G	2	42418216	T	G	CLSTN2	intron_variant	4	212	0.018867924528301886	0.00437600748748	G	0.05556	0
2:42514968:C:G	2	42514968	C	G	CLSTN2	intron_variant	4	212	0.018867924528301886	0.00437600748748	G	0.05556	0
2:42625639:C:A	2	42625639	C	A	CLSTN2	intron_variant	4	212	0.018867924528301886	0.00437600748748	A	0.05556	0
2:42686591:G:A	2	42686591	G	A	CLSTN2	intron_variant	4	212	0.018867924528301886	0.00437600748748	A	0.05556	0
2:42699014:C:T	2	42699014	C	T	CLSTN2	intron_variant	4	212	0.018867924528301886	0.00437600748748	T	0.05556	0
2:42808131:G:A	2	42808131	G	A	LOC106997094	intron_variant&non_coding_transcript_variant	4	212	0.018867924528301886	0.00437600748748	A	0.05556	0
2:42808132:C:A	2	42808132	C	A	LOC106997094	intron_variant&non_coding_transcript_variant	4	212	0.018867924528301886	0.00437600748748	A	0.05556	0
2:43000445:C:T	2	43000445	C	T	.	intergenic_variant	4	212	0.018867924528301886	0.00437600748748	T	0.05556	0
2:45216349:T:C	2	45216349	T	C	.	intergenic_variant	4	212	0.018867924528301886	0.00437600748748	C	0.05556	0
2:45220814:C:T	2	45220814	C	T	.	intergenic_variant	4	212	0.018867924528301886	0.00437600748748	T	0.05556	0
2:45222359:C:A	2	45222359	C	A	.	intergenic_variant	4	212	0.018867924528301886	0.00437600748748	A	0.05556	0
2:45225889:C:T	2	45225889	C	T	.	intergenic_variant	4	212	0.018867924528301886	0.00437600748748	T	0.05556	0
2:45226439:C:T	2	45226439	C	T	.	intergenic_variant	4	212	0.018867924528301886	0.00437600748748	T	0.05556	0
2:45228365:G:A	2	45228365	G	A	.	intergenic_variant	4	212	0.018867924528301886	0.00437600748748	A	0.05556	0
2:45229105:A:G	2	45229105	A	G	.	intergenic_variant	4	212	0.018867924528301886	0.00437600748748	G	0.05556	0
2:45232759:A:G	2	45232759	A	G	.	intergenic_variant	4	212	0.018867924528301886	0.00437600748748	G	0.05556	0
2:45253261:A:G	2	45253261	A	G	.	intergenic_variant	4	212	0.018867924528301886	0.00437600748748	G	0.05556	0
2:45261109:T:C	2	45261109	T	C	LOC114676264	upstream_gene_variant	4	212	0.018867924528301886	0.00437600748748	C	0.05556	0
2:45309029:G:A	2	45309029	G	A	.	intergenic_variant	4	212	0.018867924528301886	0.00437600748748	A	0.05556	0
2:45310969:C:T	2	45310969	C	T	.	intergenic_variant	4	212	0.018867924528301886	0.00437600748748	T	0.05556	0
2:45312210:C:A	2	45312210	C	A	.	intergenic_variant	4	212	0.018867924528301886	0.00437600748748	A	0.05556	0
2:45313644:C:T	2	45313644	C	T	.	intergenic_variant	4	212	0.018867924528301886	0.00437600748748	T	0.05556	0
2:45313970:C:T	2	45313970	C	T	.	intergenic_variant	4	212	0.018867924528301886	0.00437600748748	T	0.05556	0
2:45314518:A:G	2	45314518	A	G	.	intergenic_variant	4	212	0.018867924528301886	0.00437600748748	G	0.05556	0
2:45315174:A:G	2	45315174	A	G	.	intergenic_variant	4	212	0.018867924528301886	0.00437600748748	G	0.05556	0
2:45315214:A:G	2	45315214	A	G	.	intergenic_variant	4	212	0.018867924528301886	0.00437600748748	G	0.05556	0
2:45315759:T:C	2	45315759	T	C	.	intergenic_variant	4	212	0.018867924528301886	0.00437600748748	C	0.05556	0
2:45317139:A:T	2	45317139	A	T	.	intergenic_variant	4	212	0.018867924528301886	0.00437600748748	T	0.05556	0
2:45317200:C:G	2	45317200	C	G	.	intergenic_variant	4	212	0.018867924528301886	0.00437600748748	G	0.05556	0
2:45318319:C:T	2	45318319	C	T	.	intergenic_variant	4	212	0.018867924528301886	0.00437600748748	T	0.05556	0
2:45318406:A:G	2	45318406	A	G	.	intergenic_variant	4	212	0.018867924528301886	0.00437600748748	G	0.05556	0
2:45318767:A:T	2	45318767	A	T	.	intergenic_variant	4	212	0.018867924528301886	0.00437600748748	T	0.05556	0
2:45319143:A:G	2	45319143	A	G	.	intergenic_variant	4	212	0.018867924528301886	0.00437600748748	G	0.05556	0
2:45319366:C:G,T	2	45319366	C	G	.	intergenic_variant	4	212	0.018867924528301886	0.00437600748748	G	0.05556	0
2:45319448:G:A	2	45319448	G	A	.	intergenic_variant	4	212	0.018867924528301886	0.00437600748748	A	0.05556	0
2:45319858:C:G	2	45319858	C	G	.	intergenic_variant	4	212	0.018867924528301886	0.00437600748748	G	0.05556	0
2:45321450:C:T	2	45321450	C	T	.	intergenic_variant	4	212	0.018867924528301886	0.00437600748748	T	0.05556	0
2:45321990:T:C	2	45321990	T	C	.	intergenic_variant	4	212	0.018867924528301886	0.00437600748748	C	0.05556	0
2:45323207:A:G	2	45323207	A	G	.	intergenic_variant	4	212	0.018867924528301886	0.00437600748748	G	0.05556	0
2:45327320:C:T	2	45327320	C	T	.	intergenic_variant	4	212	0.018867924528301886	0.00437600748748	T	0.05556	0
2:45328279:C:A	2	45328279	C	A	.	intergenic_variant	4	212	0.018867924528301886	0.00437600748748	A	0.05556	0
2:45328549:G:A	2	45328549	G	A	.	intergenic_variant	4	212	0.018867924528301886	0.00437600748748	A	0.05556	0
2:45335045:A:T	2	45335045	A	T	.	intergenic_variant	4	212	0.018867924528301886	0.00437600748748	T	0.05556	0
2:45335075:A:G	2	45335075	A	G	.	intergenic_variant	4	212	0.018867924528301886	0.00437600748748	G	0.05556	0
2:4712322:C:T	2	4712322	C	T	PLAAT1	intron_variant	4	212	0.018867924528301886	0.00437600748748	T	0.05556	0
2:4718101:G:A	2	4718101	G	A	PLAAT1	intron_variant	4	212	0.018867924528301886	0.00437600748748	A	0.05556	0
2:4718701:G:C	2	4718701	G	C	PLAAT1	intron_variant	4	212	0.018867924528301886	0.00437600748748	C	0.05556	0
2:4719907:G:A	2	4719907	G	A	PLAAT1	intron_variant	4	212	0.018867924528301886	0.00437600748748	A	0.05556	0
2:49947322:G:A	2	49947322	G	A	.	intergenic_variant	4	212	0.018867924528301886	0.00437600748748	A	0.05556	0
2:5063054:C:T	2	5063054	C	T	MB21D2	intron_variant	4	212	0.018867924528301886	0.00437600748748	T	0.05556	0
2:68746814:T:C	2	68746814	T	C	.	intergenic_variant	4	212	0.018867924528301886	0.00437600748748	C	0.05556	0
2:68799867:C:T	2	68799867	C	T	.	intergenic_variant	4	212	0.018867924528301886	0.00437600748748	T	0.05556	0
2:69265127:T:C	2	69265127	T	C	.	intergenic_variant	4	212	0.018867924528301886	0.00437600748748	C	0.05556	0
2:69265172:T:C	2	69265172	T	C	.	intergenic_variant	4	212	0.018867924528301886	0.00437600748748	C	0.05556	0
2:69265622:A:C	2	69265622	A	C	.	intergenic_variant	4	212	0.018867924528301886	0.00437600748748	C	0.05556	0
2:69266596:G:T	2	69266596	G	T	.	intergenic_variant	4	212	0.018867924528301886	0.00437600748748	T	0.05556	0
2:69267393:C:T	2	69267393	C	T	.	intergenic_variant	4	212	0.018867924528301886	0.00437600748748	T	0.05556	0
2:69268197:T:C	2	69268197	T	C	.	intergenic_variant	4	212	0.018867924528301886	0.00437600748748	C	0.05556	0
2:69268847:G:A	2	69268847	G	A	.	intergenic_variant	4	212	0.018867924528301886	0.00437600748748	A	0.05556	0
2:69269169:A:G	2	69269169	A	G	.	intergenic_variant	4	212	0.018867924528301886	0.00437600748748	G	0.05556	0
2:69269385:C:A	2	69269385	C	A	.	intergenic_variant	4	212	0.018867924528301886	0.00437600748748	A	0.05556	0
2:69270360:T:C	2	69270360	T	C	.	intergenic_variant	4	212	0.018867924528301886	0.00437600748748	C	0.05556	0
2:69271045:A:G	2	69271045	A	G	.	intergenic_variant	4	212	0.018867924528301886	0.00437600748748	G	0.05556	0
2:69271681:G:A	2	69271681	G	A	.	intergenic_variant	4	212	0.018867924528301886	0.00437600748748	A	0.05556	0
2:69272052:A:G	2	69272052	A	G	.	intergenic_variant	4	212	0.018867924528301886	0.00437600748748	G	0.05556	0
2:71301470:T:A	2	71301470	T	A	.	intergenic_variant	4	212	0.018867924528301886	0.00437600748748	A	0.05556	0
2:71302685:G:T	2	71302685	G	T	.	intergenic_variant	4	212	0.018867924528301886	0.00437600748748	T	0.05556	0
2:71302692:T:C	2	71302692	T	C	.	intergenic_variant	4	212	0.018867924528301886	0.00437600748748	C	0.05556	0
2:72367274:G:A	2	72367274	G	A	WDR49	intron_variant	4	212	0.018867924528301886	0.00437600748748	A	0.05556	0
2:72992834:G:A	2	72992834	G	A	.	intergenic_variant	4	212	0.018867924528301886	0.00437600748748	A	0.05556	0
2:74378688:G:A	2	74378688	G	A	MECOM	intron_variant	4	212	0.018867924528301886	0.00437600748748	A	0.05556	0
2:74382771:G:A	2	74382771	G	A	MECOM	intron_variant	4	212	0.018867924528301886	0.00437600748748	A	0.05556	0
2:74383743:T:C	2	74383743	T	C	MECOM	intron_variant	4	212	0.018867924528301886	0.00437600748748	C	0.05556	0
2:74393169:A:G	2	74393169	A	G	MECOM	intron_variant	4	212	0.018867924528301886	0.00437600748748	G	0.05556	0
2:74414723:T:G	2	74414723	T	G	MECOM	intron_variant	4	212	0.018867924528301886	0.00437600748748	G	0.05556	0
2:75394016:G:C	2	75394016	G	C	CLDN11	intron_variant	4	212	0.018867924528301886	0.00437600748748	C	0.05556	0
2:75394016:G:C	2	75394016	G	C	SLC7A14	intron_variant	4	212	0.018867924528301886	0.00437600748748	C	0.05556	0
2:75440564:G:T	2	75440564	G	T	CLDN11	intron_variant	4	212	0.018867924528301886	0.00437600748748	T	0.05556	0
2:75440564:G:T	2	75440564	G	T	SLC7A14	intron_variant	4	212	0.018867924528301886	0.00437600748748	T	0.05556	0
2:76867396:C:T	2	76867396	C	T	ENSMMUG00000060393	downstream_gene_variant	4	212	0.018867924528301886	0.00437600748748	T	0.05556	0
2:76867673:G:A	2	76867673	G	A	ENSMMUG00000060393	downstream_gene_variant	4	212	0.018867924528301886	0.00437600748748	A	0.05556	0
2:76868463:G:A	2	76868463	G	A	ENSMMUG00000060393	downstream_gene_variant	4	212	0.018867924528301886	0.00437600748748	A	0.05556	0
2:76869125:T:C	2	76869125	T	C	ENSMMUG00000060393	downstream_gene_variant	4	212	0.018867924528301886	0.00437600748748	C	0.05556	0
2:76870146:A:C	2	76870146	A	C	ENSMMUG00000060393	downstream_gene_variant	4	212	0.018867924528301886	0.00437600748748	C	0.05556	0
2:76872179:G:C	2	76872179	G	C	.	intergenic_variant	4	212	0.018867924528301886	0.00437600748748	C	0.05556	0
2:76872181:C:T	2	76872181	C	T	.	intergenic_variant	4	212	0.018867924528301886	0.00437600748748	T	0.05556	0
2:77386936:A:G	2	77386936	A	G	.	intergenic_variant	4	212	0.018867924528301886	0.00437600748748	G	0.05556	0
2:79932698:A:T	2	79932698	A	T	NAALADL2	intron_variant	4	212	0.018867924528301886	0.00437600748748	T	0.05556	0
2:79932760:C:G	2	79932760	C	G	NAALADL2	intron_variant	4	212	0.018867924528301886	0.00437600748748	G	0.05556	0
2:80190587:T:A	2	80190587	T	A	NAALADL2	intron_variant	4	212	0.018867924528301886	0.00437600748748	A	0.05556	0
2:80713456:C:T	2	80713456	C	T	NAALADL2	intron_variant	4	212	0.018867924528301886	0.00437600748748	T	0.05556	0
2:80713917:G:T	2	80713917	G	T	NAALADL2	intron_variant	4	212	0.018867924528301886	0.00437600748748	T	0.05556	0
2:80720173:C:T	2	80720173	C	T	NAALADL2	intron_variant	4	212	0.018867924528301886	0.00437600748748	T	0.05556	0
2:82976805:C:T,A	2	82976805	C	A	LOC106996985	intron_variant&non_coding_transcript_variant	4	212	0.018867924528301886	0.00437600748748	A	0.05556	0
2:83108213:A:G	2	83108213	A	G	.	intergenic_variant	4	212	0.018867924528301886	0.00437600748748	G	0.05556	0
2:83159439:G:C	2	83159439	G	C	.	intergenic_variant	4	212	0.018867924528301886	0.00437600748748	C	0.05556	0
2:83209469:T:C	2	83209469	T	C	LOC114676136	downstream_gene_variant	4	212	0.018867924528301886	0.00437600748748	C	0.05556	0
2:83215780:T:G	2	83215780	T	G	LOC114676136	upstream_gene_variant	4	212	0.018867924528301886	0.00437600748748	G	0.05556	0
2:83218375:G:A	2	83218375	G	A	LOC114676136	upstream_gene_variant	4	212	0.018867924528301886	0.00437600748748	A	0.05556	0
2:83223548:T:G	2	83223548	T	G	.	intergenic_variant	4	212	0.018867924528301886	0.00437600748748	G	0.05556	0
2:83233539:C:G	2	83233539	C	G	LOC106996984	intron_variant&non_coding_transcript_variant	4	212	0.018867924528301886	0.00437600748748	G	0.05556	0
2:83257647:T:C	2	83257647	T	C	LOC106996984	downstream_gene_variant	4	212	0.018867924528301886	0.00437600748748	C	0.05556	0
2:83257647:T:C	2	83257647	T	C	LOC106996984	intron_variant&non_coding_transcript_variant	4	212	0.018867924528301886	0.00437600748748	C	0.05556	0
2:83258557:A:G	2	83258557	A	G	LOC106996984	intron_variant&non_coding_transcript_variant	4	212	0.018867924528301886	0.00437600748748	G	0.05556	0
2:83258903:A:G	2	83258903	A	G	LOC106996984	intron_variant&non_coding_transcript_variant	4	212	0.018867924528301886	0.00437600748748	G	0.05556	0
2:83262760:A:G	2	83262760	A	G	LOC106996984	intron_variant&non_coding_transcript_variant	4	212	0.018867924528301886	0.00437600748748	G	0.05556	0
2:83269609:A:G	2	83269609	A	G	.	intergenic_variant	4	212	0.018867924528301886	0.00437600748748	G	0.05556	0
2:83285292:A:T,C	2	83285292	A	T	.	intergenic_variant	4	212	0.018867924528301886	0.00437600748748	T	0.05556	0
2:83287486:G:A	2	83287486	G	A	.	intergenic_variant	4	212	0.018867924528301886	0.00437600748748	A	0.05556	0
2:83290693:G:T	2	83290693	G	T	.	intergenic_variant	4	212	0.018867924528301886	0.00437600748748	T	0.05556	0
2:83294979:C:A	2	83294979	C	A	.	intergenic_variant	4	212	0.018867924528301886	0.00437600748748	A	0.05556	0
2:83299612:A:G	2	83299612	A	G	.	intergenic_variant	4	212	0.018867924528301886	0.00437600748748	G	0.05556	0
2:83299613:A:G	2	83299613	A	G	.	intergenic_variant	4	212	0.018867924528301886	0.00437600748748	G	0.05556	0
2:83300217:T:G	2	83300217	T	G	.	intergenic_variant	4	212	0.018867924528301886	0.00437600748748	G	0.05556	0
2:83301368:T:C	2	83301368	T	C	.	intergenic_variant	4	212	0.018867924528301886	0.00437600748748	C	0.05556	0
2:83302742:A:C	2	83302742	A	C	.	intergenic_variant	4	212	0.018867924528301886	0.00437600748748	C	0.05556	0
2:83302875:T:A	2	83302875	T	A	.	intergenic_variant	4	212	0.018867924528301886	0.00437600748748	A	0.05556	0
2:83303082:T:A	2	83303082	T	A	.	intergenic_variant	4	212	0.018867924528301886	0.00437600748748	A	0.05556	0
2:83303166:C:T	2	83303166	C	T	.	intergenic_variant	4	212	0.018867924528301886	0.00437600748748	T	0.05556	0
2:83303641:C:T,*	2	83303641	C	T	.	intergenic_variant	4	212	0.018867924528301886	0.00437600748748	T	0.05556	0
2:83303846:C:T	2	83303846	C	T	.	intergenic_variant	4	212	0.018867924528301886	0.00437600748748	T	0.05556	0
2:83304460:C:T	2	83304460	C	T	.	intergenic_variant	4	212	0.018867924528301886	0.00437600748748	T	0.05556	0
2:83305116:T:A	2	83305116	T	A	.	intergenic_variant	4	212	0.018867924528301886	0.00437600748748	A	0.05556	0
2:83305560:C:T	2	83305560	C	T	.	intergenic_variant	4	212	0.018867924528301886	0.00437600748748	T	0.05556	0
2:83305598:A:T	2	83305598	A	T	.	intergenic_variant	4	212	0.018867924528301886	0.00437600748748	T	0.05556	0
2:83305783:T:C	2	83305783	T	C	.	intergenic_variant	4	212	0.018867924528301886	0.00437600748748	C	0.05556	0
2:83306433:T:G	2	83306433	T	G	.	intergenic_variant	4	212	0.018867924528301886	0.00437600748748	G	0.05556	0
2:83307289:G:A	2	83307289	G	A	.	intergenic_variant	4	212	0.018867924528301886	0.00437600748748	A	0.05556	0
2:83307337:C:T	2	83307337	C	T	.	intergenic_variant	4	212	0.018867924528301886	0.00437600748748	T	0.05556	0
2:83307825:A:G	2	83307825	A	G	.	intergenic_variant	4	212	0.018867924528301886	0.00437600748748	G	0.05556	0
2:83307897:T:A	2	83307897	T	A	.	intergenic_variant	4	212	0.018867924528301886	0.00437600748748	A	0.05556	0
2:83308329:C:T,G	2	83308329	C	T	.	intergenic_variant	4	212	0.018867924528301886	0.00437600748748	T	0.05556	0
2:83312249:A:T	2	83312249	A	T	.	intergenic_variant	4	212	0.018867924528301886	0.00437600748748	T	0.05556	0
2:83317174:T:C	2	83317174	T	C	.	intergenic_variant	4	212	0.018867924528301886	0.00437600748748	C	0.05556	0
2:83323947:G:C	2	83323947	G	C	.	intergenic_variant	4	212	0.018867924528301886	0.00437600748748	C	0.05556	0
2:83327335:C:T	2	83327335	C	T	.	intergenic_variant	4	212	0.018867924528301886	0.00437600748748	T	0.05556	0
2:83327678:G:A	2	83327678	G	A	.	intergenic_variant	4	212	0.018867924528301886	0.00437600748748	A	0.05556	0
2:83329379:C:T	2	83329379	C	T	.	intergenic_variant	4	212	0.018867924528301886	0.00437600748748	T	0.05556	0
2:83334165:A:G	2	83334165	A	G	.	intergenic_variant	4	212	0.018867924528301886	0.00437600748748	G	0.05556	0
2:83337032:C:A	2	83337032	C	A	.	intergenic_variant	4	212	0.018867924528301886	0.00437600748748	A	0.05556	0
2:83343590:G:A	2	83343590	G	A	.	intergenic_variant	4	212	0.018867924528301886	0.00437600748748	A	0.05556	0
2:83348692:C:A	2	83348692	C	A	.	intergenic_variant	4	212	0.018867924528301886	0.00437600748748	A	0.05556	0
2:83350286:C:A	2	83350286	C	A	.	intergenic_variant	4	212	0.018867924528301886	0.00437600748748	A	0.05556	0
2:83358479:G:C	2	83358479	G	C	.	intergenic_variant	4	212	0.018867924528301886	0.00437600748748	C	0.05556	0
2:83380873:A:G	2	83380873	A	G	.	intergenic_variant	4	212	0.018867924528301886	0.00437600748748	G	0.05556	0
2:83402099:C:T	2	83402099	C	T	.	intergenic_variant	4	212	0.018867924528301886	0.00437600748748	T	0.05556	0
2:83405563:G:A	2	83405563	G	A	.	intergenic_variant	4	212	0.018867924528301886	0.00437600748748	A	0.05556	0
2:83410983:C:T	2	83410983	C	T	.	intergenic_variant	4	212	0.018867924528301886	0.00437600748748	T	0.05556	0
2:83412489:T:C	2	83412489	T	C	.	intergenic_variant	4	212	0.018867924528301886	0.00437600748748	C	0.05556	0
2:83470550:A:G	2	83470550	A	G	ENSMMUG00000056791	intron_variant&non_coding_transcript_variant	4	212	0.018867924528301886	0.00437600748748	G	0.05556	0
2:83470550:A:G	2	83470550	A	G	LOC106996995	intron_variant&non_coding_transcript_variant	4	212	0.018867924528301886	0.00437600748748	G	0.05556	0
2:83588485:G:A	2	83588485	G	A	.	intergenic_variant	4	212	0.018867924528301886	0.00437600748748	A	0.05556	0
2:83599437:T:C	2	83599437	T	C	.	intergenic_variant	4	212	0.018867924528301886	0.00437600748748	C	0.05556	0
2:83859816:T:A	2	83859816	T	A	KCNMB2	intron_variant	4	212	0.018867924528301886	0.00437600748748	A	0.05556	0
2:83864674:A:T	2	83864674	A	T	KCNMB2	intron_variant	4	212	0.018867924528301886	0.00437600748748	T	0.05556	0
2:84011421:G:A	2	84011421	G	A	.	intergenic_variant	4	212	0.018867924528301886	0.00437600748748	A	0.05556	0
2:84012694:C:A	2	84012694	C	A	.	intergenic_variant	4	212	0.018867924528301886	0.00437600748748	A	0.05556	0
2:84013052:G:A	2	84013052	G	A	.	intergenic_variant	4	212	0.018867924528301886	0.00437600748748	A	0.05556	0
2:84014060:C:T	2	84014060	C	T	.	intergenic_variant	4	212	0.018867924528301886	0.00437600748748	T	0.05556	0
2:84018615:C:T	2	84018615	C	T	.	intergenic_variant	4	212	0.018867924528301886	0.00437600748748	T	0.05556	0
2:84022813:G:T	2	84022813	G	T	.	intergenic_variant	4	212	0.018867924528301886	0.00437600748748	T	0.05556	0
2:84025945:C:T	2	84025945	C	T	.	intergenic_variant	4	212	0.018867924528301886	0.00437600748748	T	0.05556	0
2:84030803:G:C	2	84030803	G	C	.	intergenic_variant	4	212	0.018867924528301886	0.00437600748748	C	0.05556	0
2:84032702:A:G	2	84032702	A	G	.	intergenic_variant	4	212	0.018867924528301886	0.00437600748748	G	0.05556	0
2:84039561:T:G	2	84039561	T	G	.	intergenic_variant	4	212	0.018867924528301886	0.00437600748748	G	0.05556	0
2:84042220:C:A	2	84042220	C	A	.	intergenic_variant	4	212	0.018867924528301886	0.00437600748748	A	0.05556	0
2:84043633:A:G	2	84043633	A	G	.	intergenic_variant	4	212	0.018867924528301886	0.00437600748748	G	0.05556	0
2:84048274:G:A	2	84048274	G	A	.	intergenic_variant	4	212	0.018867924528301886	0.00437600748748	A	0.05556	0
2:84053483:A:G	2	84053483	A	G	.	intergenic_variant	4	212	0.018867924528301886	0.00437600748748	G	0.05556	0
2:84054269:G:A	2	84054269	G	A	.	intergenic_variant	4	212	0.018867924528301886	0.00437600748748	A	0.05556	0
2:84055154:C:T	2	84055154	C	T	.	intergenic_variant	4	212	0.018867924528301886	0.00437600748748	T	0.05556	0
2:84068548:G:A	2	84068548	G	A	.	intergenic_variant	4	212	0.018867924528301886	0.00437600748748	A	0.05556	0
2:84072332:G:A	2	84072332	G	A	ENSMMUG00000051280	downstream_gene_variant	4	212	0.018867924528301886	0.00437600748748	A	0.05556	0
2:84074281:G:A	2	84074281	G	A	ENSMMUG00000051280	downstream_gene_variant	4	212	0.018867924528301886	0.00437600748748	A	0.05556	0
2:84075925:A:G	2	84075925	A	G	ENSMMUG00000051280	intron_variant&non_coding_transcript_variant	4	212	0.018867924528301886	0.00437600748748	G	0.05556	0
2:84078741:C:T	2	84078741	C	T	ENSMMUG00000051280	non_coding_transcript_exon_variant	4	212	0.018867924528301886	0.00437600748748	T	0.05556	0
2:84078963:A:T	2	84078963	A	T	ENSMMUG00000051280	upstream_gene_variant	4	212	0.018867924528301886	0.00437600748748	T	0.05556	0
2:84090284:G:C	2	84090284	G	C	ZMAT3	intron_variant	4	212	0.018867924528301886	0.00437600748748	C	0.05556	0
2:84092302:G:C	2	84092302	G	C	ZMAT3	intron_variant	4	212	0.018867924528301886	0.00437600748748	C	0.05556	0
2:84092569:C:T,G	2	84092569	C	T	ZMAT3	intron_variant	4	212	0.018867924528301886	0.00437600748748	T	0.05556	0
2:84098793:A:G	2	84098793	A	G	ZMAT3	intron_variant	4	212	0.018867924528301886	0.00437600748748	G	0.05556	0
2:84098856:C:T	2	84098856	C	T	ZMAT3	intron_variant	4	212	0.018867924528301886	0.00437600748748	T	0.05556	0
2:84098883:T:C	2	84098883	T	C	ZMAT3	intron_variant	4	212	0.018867924528301886	0.00437600748748	C	0.05556	0
2:84116317:T:C	2	84116317	T	C	ZMAT3	intron_variant	4	212	0.018867924528301886	0.00437600748748	C	0.05556	0
2:84117826:C:T	2	84117826	C	T	ZMAT3	intron_variant	4	212	0.018867924528301886	0.00437600748748	T	0.05556	0
2:84120200:C:T	2	84120200	C	T	ZMAT3	intron_variant	4	212	0.018867924528301886	0.00437600748748	T	0.05556	0
2:84120357:G:A	2	84120357	G	A	ZMAT3	intron_variant	4	212	0.018867924528301886	0.00437600748748	A	0.05556	0
2:84120608:T:C	2	84120608	T	C	ZMAT3	intron_variant	4	212	0.018867924528301886	0.00437600748748	C	0.05556	0
2:84120772:G:A	2	84120772	G	A	ZMAT3	intron_variant	4	212	0.018867924528301886	0.00437600748748	A	0.05556	0
2:84120981:T:C	2	84120981	T	C	ZMAT3	intron_variant	4	212	0.018867924528301886	0.00437600748748	C	0.05556	0
2:84121132:T:G	2	84121132	T	G	ZMAT3	intron_variant	4	212	0.018867924528301886	0.00437600748748	G	0.05556	0
2:84121226:T:C	2	84121226	T	C	ZMAT3	intron_variant	4	212	0.018867924528301886	0.00437600748748	C	0.05556	0
2:84121522:A:G	2	84121522	A	G	ZMAT3	intron_variant	4	212	0.018867924528301886	0.00437600748748	G	0.05556	0
2:84123293:G:T	2	84123293	G	T	ZMAT3	intron_variant	4	212	0.018867924528301886	0.00437600748748	T	0.05556	0
2:84123640:T:C	2	84123640	T	C	ZMAT3	intron_variant	4	212	0.018867924528301886	0.00437600748748	C	0.05556	0
2:84124701:G:A	2	84124701	G	A	ZMAT3	intron_variant	4	212	0.018867924528301886	0.00437600748748	A	0.05556	0
2:84131497:G:A	2	84131497	G	A	ZMAT3	intron_variant	4	212	0.018867924528301886	0.00437600748748	A	0.05556	0
2:84132532:T:C	2	84132532	T	C	ZMAT3	intron_variant	4	212	0.018867924528301886	0.00437600748748	C	0.05556	0
2:84132545:A:G	2	84132545	A	G	ZMAT3	intron_variant	4	212	0.018867924528301886	0.00437600748748	G	0.05556	0
2:84133527:A:T	2	84133527	A	T	ZMAT3	intron_variant	4	212	0.018867924528301886	0.00437600748748	T	0.05556	0
2:84133755:T:C	2	84133755	T	C	ZMAT3	intron_variant	4	212	0.018867924528301886	0.00437600748748	C	0.05556	0
2:84133986:A:G	2	84133986	A	G	ZMAT3	intron_variant	4	212	0.018867924528301886	0.00437600748748	G	0.05556	0
2:84135341:T:G	2	84135341	T	G	ZMAT3	intron_variant	4	212	0.018867924528301886	0.00437600748748	G	0.05556	0
2:84135971:A:G	2	84135971	A	G	ZMAT3	intron_variant	4	212	0.018867924528301886	0.00437600748748	G	0.05556	0
2:84136120:G:A	2	84136120	G	A	ZMAT3	intron_variant	4	212	0.018867924528301886	0.00437600748748	A	0.05556	0
2:84137539:C:T	2	84137539	C	T	ZMAT3	downstream_gene_variant	4	212	0.018867924528301886	0.00437600748748	T	0.05556	0
2:84137539:C:T	2	84137539	C	T	ZMAT3	intron_variant	4	212	0.018867924528301886	0.00437600748748	T	0.05556	0
2:84137643:C:T	2	84137643	C	T	ZMAT3	downstream_gene_variant	4	212	0.018867924528301886	0.00437600748748	T	0.05556	0
2:84137643:C:T	2	84137643	C	T	ZMAT3	intron_variant	4	212	0.018867924528301886	0.00437600748748	T	0.05556	0
2:84137961:C:T	2	84137961	C	T	ZMAT3	downstream_gene_variant	4	212	0.018867924528301886	0.00437600748748	T	0.05556	0
2:84137961:C:T	2	84137961	C	T	ZMAT3	intron_variant	4	212	0.018867924528301886	0.00437600748748	T	0.05556	0
2:84137989:A:G	2	84137989	A	G	ZMAT3	downstream_gene_variant	4	212	0.018867924528301886	0.00437600748748	G	0.05556	0
2:84137989:A:G	2	84137989	A	G	ZMAT3	intron_variant	4	212	0.018867924528301886	0.00437600748748	G	0.05556	0
2:84138104:G:A	2	84138104	G	A	ZMAT3	downstream_gene_variant	4	212	0.018867924528301886	0.00437600748748	A	0.05556	0
2:84138104:G:A	2	84138104	G	A	ZMAT3	intron_variant	4	212	0.018867924528301886	0.00437600748748	A	0.05556	0
2:84139503:A:T	2	84139503	A	T	ZMAT3	downstream_gene_variant	4	212	0.018867924528301886	0.00437600748748	T	0.05556	0
2:84139503:A:T	2	84139503	A	T	ZMAT3	intron_variant	4	212	0.018867924528301886	0.00437600748748	T	0.05556	0
2:84139631:T:C	2	84139631	T	C	ZMAT3	downstream_gene_variant	4	212	0.018867924528301886	0.00437600748748	C	0.05556	0
2:84139631:T:C	2	84139631	T	C	ZMAT3	intron_variant	4	212	0.018867924528301886	0.00437600748748	C	0.05556	0
2:84142023:C:A	2	84142023	C	A	ZMAT3	downstream_gene_variant	4	212	0.018867924528301886	0.00437600748748	A	0.05556	0
2:84142023:C:A	2	84142023	C	A	ZMAT3	intron_variant	4	212	0.018867924528301886	0.00437600748748	A	0.05556	0
2:84142862:T:G	2	84142862	T	G	ZMAT3	3_prime_UTR_variant	4	212	0.018867924528301886	0.00437600748748	G	0.05556	0
2:84142862:T:G	2	84142862	T	G	ZMAT3	intron_variant	4	212	0.018867924528301886	0.00437600748748	G	0.05556	0
2:84143185:T:C	2	84143185	T	C	ZMAT3	3_prime_UTR_variant	4	212	0.018867924528301886	0.00437600748748	C	0.05556	0
2:84143185:T:C	2	84143185	T	C	ZMAT3	intron_variant	4	212	0.018867924528301886	0.00437600748748	C	0.05556	0
2:84145724:A:G	2	84145724	A	G	ZMAT3	3_prime_UTR_variant	4	212	0.018867924528301886	0.00437600748748	G	0.05556	0
2:84145724:A:G	2	84145724	A	G	ZMAT3	downstream_gene_variant	4	212	0.018867924528301886	0.00437600748748	G	0.05556	0
2:84145724:A:G	2	84145724	A	G	ZMAT3	intron_variant	4	212	0.018867924528301886	0.00437600748748	G	0.05556	0
2:84146074:G:A	2	84146074	G	A	ZMAT3	3_prime_UTR_variant	4	212	0.018867924528301886	0.00437600748748	A	0.05556	0
2:84146074:G:A	2	84146074	G	A	ZMAT3	downstream_gene_variant	4	212	0.018867924528301886	0.00437600748748	A	0.05556	0
2:84146074:G:A	2	84146074	G	A	ZMAT3	intron_variant	4	212	0.018867924528301886	0.00437600748748	A	0.05556	0
2:84154270:G:A,T	2	84154270	G	A	ZMAT3	intron_variant	4	212	0.018867924528301886	0.00437600748748	A	0.05556	0
2:84154520:T:C	2	84154520	T	C	ZMAT3	intron_variant	4	212	0.018867924528301886	0.00437600748748	C	0.05556	0
2:84158827:G:A	2	84158827	G	A	ZMAT3	intron_variant	4	212	0.018867924528301886	0.00437600748748	A	0.05556	0
2:84161848:G:A	2	84161848	G	A	ZMAT3	intron_variant	4	212	0.018867924528301886	0.00437600748748	A	0.05556	0
2:84162580:T:G	2	84162580	T	G	ZMAT3	intron_variant	4	212	0.018867924528301886	0.00437600748748	G	0.05556	0
2:84164251:G:C	2	84164251	G	C	ZMAT3	intron_variant	4	212	0.018867924528301886	0.00437600748748	C	0.05556	0
2:84167555:T:C,A	2	84167555	T	C	ZMAT3	intron_variant	4	212	0.018867924528301886	0.00437600748748	C	0.05556	0
2:84167556:G:A	2	84167556	G	A	ZMAT3	intron_variant	4	212	0.018867924528301886	0.00437600748748	A	0.05556	0
2:84168192:A:G	2	84168192	A	G	ZMAT3	intron_variant	4	212	0.018867924528301886	0.00437600748748	G	0.05556	0
2:84179722:C:T	2	84179722	C	T	ZMAT3	intron_variant	4	212	0.018867924528301886	0.00437600748748	T	0.05556	0
2:84188203:A:C	2	84188203	A	C	ZMAT3	intron_variant	4	212	0.018867924528301886	0.00437600748748	C	0.05556	0
2:84189261:G:T	2	84189261	G	T	ZMAT3	intron_variant	4	212	0.018867924528301886	0.00437600748748	T	0.05556	0
2:84189514:G:C	2	84189514	G	C	ZMAT3	intron_variant	4	212	0.018867924528301886	0.00437600748748	C	0.05556	0
2:84193293:C:T	2	84193293	C	T	ZMAT3	intron_variant	4	212	0.018867924528301886	0.00437600748748	T	0.05556	0
2:84195895:C:T	2	84195895	C	T	ZMAT3	intron_variant	4	212	0.018867924528301886	0.00437600748748	T	0.05556	0
2:84196038:A:G	2	84196038	A	G	ZMAT3	intron_variant	4	212	0.018867924528301886	0.00437600748748	G	0.05556	0
2:84196321:T:G	2	84196321	T	G	ZMAT3	intron_variant	4	212	0.018867924528301886	0.00437600748748	G	0.05556	0
2:84196501:T:G	2	84196501	T	G	ZMAT3	intron_variant	4	212	0.018867924528301886	0.00437600748748	G	0.05556	0
2:84196811:T:G	2	84196811	T	G	ZMAT3	intron_variant	4	212	0.018867924528301886	0.00437600748748	G	0.05556	0
2:84197110:C:T	2	84197110	C	T	ZMAT3	intron_variant	4	212	0.018867924528301886	0.00437600748748	T	0.05556	0
2:84197138:A:C	2	84197138	A	C	ZMAT3	intron_variant	4	212	0.018867924528301886	0.00437600748748	C	0.05556	0
2:84197386:A:G	2	84197386	A	G	ZMAT3	intron_variant	4	212	0.018867924528301886	0.00437600748748	G	0.05556	0
2:84198756:C:T	2	84198756	C	T	ZMAT3	intron_variant	4	212	0.018867924528301886	0.00437600748748	T	0.05556	0
2:84206034:G:A	2	84206034	G	A	ZMAT3	upstream_gene_variant	4	212	0.018867924528301886	0.00437600748748	A	0.05556	0
2:84206466:C:T	2	84206466	C	T	ZMAT3	upstream_gene_variant	4	212	0.018867924528301886	0.00437600748748	T	0.05556	0
2:84212000:G:A	2	84212000	G	A	.	intergenic_variant	4	212	0.018867924528301886	0.00437600748748	A	0.05556	0
2:84218735:C:T	2	84218735	C	T	.	intergenic_variant	4	212	0.018867924528301886	0.00437600748748	T	0.05556	0
2:84221560:G:A	2	84221560	G	A	.	intergenic_variant	4	212	0.018867924528301886	0.00437600748748	A	0.05556	0
2:84221761:T:C	2	84221761	T	C	.	intergenic_variant	4	212	0.018867924528301886	0.00437600748748	C	0.05556	0
2:84353724:T:C	2	84353724	T	C	PIK3CA	intron_variant	4	212	0.018867924528301886	0.00437600748748	C	0.05556	0
2:84383470:G:T	2	84383470	G	T	KCNMB3	intron_variant	4	212	0.018867924528301886	0.00437600748748	T	0.05556	0
2:84383470:G:T	2	84383470	G	T	LOC709765	downstream_gene_variant	4	212	0.018867924528301886	0.00437600748748	T	0.05556	0
2:84401922:G:C	2	84401922	G	C	.	intergenic_variant	4	212	0.018867924528301886	0.00437600748748	C	0.05556	0
2:84410715:A:C	2	84410715	A	C	.	intergenic_variant	4	212	0.018867924528301886	0.00437600748748	C	0.05556	0
2:84411649:C:A	2	84411649	C	A	.	intergenic_variant	4	212	0.018867924528301886	0.00437600748748	A	0.05556	0
2:84416430:T:C	2	84416430	T	C	.	intergenic_variant	4	212	0.018867924528301886	0.00437600748748	C	0.05556	0
2:84416487:T:C	2	84416487	T	C	.	intergenic_variant	4	212	0.018867924528301886	0.00437600748748	C	0.05556	0
2:84418599:C:T	2	84418599	C	T	.	intergenic_variant	4	212	0.018867924528301886	0.00437600748748	T	0.05556	0
2:84424740:C:T	2	84424740	C	T	.	intergenic_variant	4	212	0.018867924528301886	0.00437600748748	T	0.05556	0
2:84427359:G:A	2	84427359	G	A	.	intergenic_variant	4	212	0.018867924528301886	0.00437600748748	A	0.05556	0
2:84431968:T:A	2	84431968	T	A	.	intergenic_variant	4	212	0.018867924528301886	0.00437600748748	A	0.05556	0
2:84445250:G:C	2	84445250	G	C	.	intergenic_variant	4	212	0.018867924528301886	0.00437600748748	C	0.05556	0
2:84450251:C:T	2	84450251	C	T	.	intergenic_variant	4	212	0.018867924528301886	0.00437600748748	T	0.05556	0
2:84454594:C:T	2	84454594	C	T	.	intergenic_variant	4	212	0.018867924528301886	0.00437600748748	T	0.05556	0
2:84474408:T:G	2	84474408	T	G	ZNF639	intron_variant	4	212	0.018867924528301886	0.00437600748748	G	0.05556	0
2:84486173:C:T	2	84486173	C	T	MFN1	5_prime_UTR_variant	4	212	0.018867924528301886	0.00437600748748	T	0.05556	0
2:84486173:C:T	2	84486173	C	T	MFN1	upstream_gene_variant	4	212	0.018867924528301886	0.00437600748748	T	0.05556	0
2:84486808:T:C	2	84486808	T	C	MFN1	intron_variant	4	212	0.018867924528301886	0.00437600748748	C	0.05556	0
2:84486808:T:C	2	84486808	T	C	MFN1	upstream_gene_variant	4	212	0.018867924528301886	0.00437600748748	C	0.05556	0
2:84493529:A:G	2	84493529	A	G	MFN1	intron_variant	4	212	0.018867924528301886	0.00437600748748	G	0.05556	0
2:84493759:C:G	2	84493759	C	G	MFN1	intron_variant	4	212	0.018867924528301886	0.00437600748748	G	0.05556	0
2:84496701:G:A	2	84496701	G	A	MFN1	intron_variant	4	212	0.018867924528301886	0.00437600748748	A	0.05556	0
2:84503522:G:C	2	84503522	G	C	MFN1	intron_variant	4	212	0.018867924528301886	0.00437600748748	C	0.05556	0
2:84506679:C:T	2	84506679	C	T	MFN1	intron_variant	4	212	0.018867924528301886	0.00437600748748	T	0.05556	0
2:84509053:C:A	2	84509053	C	A	MFN1	intron_variant	4	212	0.018867924528301886	0.00437600748748	A	0.05556	0
2:84512013:A:T	2	84512013	A	T	MFN1	intron_variant	4	212	0.018867924528301886	0.00437600748748	T	0.05556	0
2:84517964:G:A	2	84517964	G	A	MFN1	intron_variant	4	212	0.018867924528301886	0.00437600748748	A	0.05556	0
2:84520637:G:A	2	84520637	G	A	MFN1	intron_variant	4	212	0.018867924528301886	0.00437600748748	A	0.05556	0
2:84522874:C:G	2	84522874	C	G	MFN1	intron_variant	4	212	0.018867924528301886	0.00437600748748	G	0.05556	0
2:84523000:T:G,*	2	84523000	T	G	MFN1	intron_variant	4	212	0.018867924528301886	0.00437600748748	G	0.05556	0
2:84523902:C:T,G	2	84523902	C	T	MFN1	intron_variant	4	212	0.018867924528301886	0.00437600748748	T	0.05556	0
2:84524848:G:A	2	84524848	G	A	MFN1	downstream_gene_variant	4	212	0.018867924528301886	0.00437600748748	A	0.05556	0
2:84524848:G:A	2	84524848	G	A	MFN1	intron_variant	4	212	0.018867924528301886	0.00437600748748	A	0.05556	0
2:84530669:G:A	2	84530669	G	A	GNB4	downstream_gene_variant	4	212	0.018867924528301886	0.00437600748748	A	0.05556	0
2:84530669:G:A	2	84530669	G	A	MFN1	3_prime_UTR_variant	4	212	0.018867924528301886	0.00437600748748	A	0.05556	0
2:84530669:G:A	2	84530669	G	A	MFN1	downstream_gene_variant	4	212	0.018867924528301886	0.00437600748748	A	0.05556	0
2:84533859:A:G	2	84533859	A	G	GNB4	downstream_gene_variant	4	212	0.018867924528301886	0.00437600748748	G	0.05556	0
2:84533859:A:G	2	84533859	A	G	MFN1	downstream_gene_variant	4	212	0.018867924528301886	0.00437600748748	G	0.05556	0
2:84534481:C:T	2	84534481	C	T	GNB4	3_prime_UTR_variant	4	212	0.018867924528301886	0.00437600748748	T	0.05556	0
2:84534481:C:T	2	84534481	C	T	GNB4	downstream_gene_variant	4	212	0.018867924528301886	0.00437600748748	T	0.05556	0
2:84534481:C:T	2	84534481	C	T	MFN1	downstream_gene_variant	4	212	0.018867924528301886	0.00437600748748	T	0.05556	0
2:84535128:T:C	2	84535128	T	C	GNB4	3_prime_UTR_variant	4	212	0.018867924528301886	0.00437600748748	C	0.05556	0
2:84535128:T:C	2	84535128	T	C	GNB4	downstream_gene_variant	4	212	0.018867924528301886	0.00437600748748	C	0.05556	0
2:84535128:T:C	2	84535128	T	C	MFN1	downstream_gene_variant	4	212	0.018867924528301886	0.00437600748748	C	0.05556	0
2:84538258:C:T	2	84538258	C	T	GNB4	3_prime_UTR_variant	4	212	0.018867924528301886	0.00437600748748	T	0.05556	0
2:84538258:C:T	2	84538258	C	T	GNB4	downstream_gene_variant	4	212	0.018867924528301886	0.00437600748748	T	0.05556	0
2:84540879:C:T	2	84540879	C	T	GNB4	intron_variant	4	212	0.018867924528301886	0.00437600748748	T	0.05556	0
2:84542270:G:C	2	84542270	G	C	GNB4	intron_variant	4	212	0.018867924528301886	0.00437600748748	C	0.05556	0
2:84543937:A:C	2	84543937	A	C	GNB4	intron_variant	4	212	0.018867924528301886	0.00437600748748	C	0.05556	0
2:84544862:C:T	2	84544862	C	T	GNB4	intron_variant	4	212	0.018867924528301886	0.00437600748748	T	0.05556	0
2:84545771:T:C	2	84545771	T	C	GNB4	intron_variant	4	212	0.018867924528301886	0.00437600748748	C	0.05556	0
2:84550194:C:A	2	84550194	C	A	GNB4	intron_variant	4	212	0.018867924528301886	0.00437600748748	A	0.05556	0
2:84556934:C:T	2	84556934	C	T	GNB4	intron_variant	4	212	0.018867924528301886	0.00437600748748	T	0.05556	0
2:84557587:G:C	2	84557587	G	C	GNB4	intron_variant	4	212	0.018867924528301886	0.00437600748748	C	0.05556	0
2:84558363:G:A	2	84558363	G	A	GNB4	intron_variant	4	212	0.018867924528301886	0.00437600748748	A	0.05556	0
2:84558374:A:G	2	84558374	A	G	GNB4	intron_variant	4	212	0.018867924528301886	0.00437600748748	G	0.05556	0
2:84560363:G:A	2	84560363	G	A	GNB4	intron_variant	4	212	0.018867924528301886	0.00437600748748	A	0.05556	0
2:84565162:C:T,A	2	84565162	C	A	GNB4	intron_variant	4	212	0.018867924528301886	0.00437600748748	A	0.05556	0
2:84569257:T:C	2	84569257	T	C	GNB4	intron_variant	4	212	0.018867924528301886	0.00437600748748	C	0.05556	0
2:84569257:T:C	2	84569257	T	C	GNB4	upstream_gene_variant	4	212	0.018867924528301886	0.00437600748748	C	0.05556	0
2:84572099:G:A	2	84572099	G	A	GNB4	intron_variant	4	212	0.018867924528301886	0.00437600748748	A	0.05556	0
2:84572610:C:G	2	84572610	C	G	GNB4	intron_variant	4	212	0.018867924528301886	0.00437600748748	G	0.05556	0
2:84573718:C:G	2	84573718	C	G	GNB4	intron_variant	4	212	0.018867924528301886	0.00437600748748	G	0.05556	0
2:84575054:T:C	2	84575054	T	C	GNB4	intron_variant	4	212	0.018867924528301886	0.00437600748748	C	0.05556	0
2:84577487:A:C	2	84577487	A	C	GNB4	intron_variant	4	212	0.018867924528301886	0.00437600748748	C	0.05556	0
2:84577951:G:A	2	84577951	G	A	GNB4	intron_variant	4	212	0.018867924528301886	0.00437600748748	A	0.05556	0
2:84578069:G:A	2	84578069	G	A	GNB4	intron_variant	4	212	0.018867924528301886	0.00437600748748	A	0.05556	0
2:84579475:T:C	2	84579475	T	C	GNB4	intron_variant	4	212	0.018867924528301886	0.00437600748748	C	0.05556	0
2:84579485:G:A	2	84579485	G	A	GNB4	intron_variant	4	212	0.018867924528301886	0.00437600748748	A	0.05556	0
2:84580200:T:C	2	84580200	T	C	GNB4	intron_variant	4	212	0.018867924528301886	0.00437600748748	C	0.05556	0
2:84581489:C:G	2	84581489	C	G	GNB4	intron_variant	4	212	0.018867924528301886	0.00437600748748	G	0.05556	0
2:84582044:G:C	2	84582044	G	C	GNB4	intron_variant	4	212	0.018867924528301886	0.00437600748748	C	0.05556	0
2:84582139:G:A	2	84582139	G	A	GNB4	intron_variant	4	212	0.018867924528301886	0.00437600748748	A	0.05556	0
2:84583387:T:C	2	84583387	T	C	GNB4	intron_variant	4	212	0.018867924528301886	0.00437600748748	C	0.05556	0
2:84583494:T:C	2	84583494	T	C	GNB4	intron_variant	4	212	0.018867924528301886	0.00437600748748	C	0.05556	0
2:84583554:C:T	2	84583554	C	T	GNB4	intron_variant	4	212	0.018867924528301886	0.00437600748748	T	0.05556	0
2:84583563:C:T	2	84583563	C	T	GNB4	intron_variant	4	212	0.018867924528301886	0.00437600748748	T	0.05556	0
2:84584197:G:T	2	84584197	G	T	GNB4	intron_variant	4	212	0.018867924528301886	0.00437600748748	T	0.05556	0
2:84584679:C:T	2	84584679	C	T	GNB4	intron_variant	4	212	0.018867924528301886	0.00437600748748	T	0.05556	0
2:84589507:G:A	2	84589507	G	A	GNB4	intron_variant	4	212	0.018867924528301886	0.00437600748748	A	0.05556	0
2:84591410:T:G	2	84591410	T	G	GNB4	intron_variant	4	212	0.018867924528301886	0.00437600748748	G	0.05556	0
2:84591738:T:C	2	84591738	T	C	GNB4	intron_variant	4	212	0.018867924528301886	0.00437600748748	C	0.05556	0
2:84593974:G:C	2	84593974	G	C	GNB4	upstream_gene_variant	4	212	0.018867924528301886	0.00437600748748	C	0.05556	0
2:84595760:T:C	2	84595760	T	C	GNB4	upstream_gene_variant	4	212	0.018867924528301886	0.00437600748748	C	0.05556	0
2:84600938:C:T	2	84600938	C	T	LOC711602	upstream_gene_variant	4	212	0.018867924528301886	0.00437600748748	T	0.05556	0
2:84608560:C:T	2	84608560	C	T	LOC711602	downstream_gene_variant	4	212	0.018867924528301886	0.00437600748748	T	0.05556	0
2:84611269:A:T	2	84611269	A	T	.	intergenic_variant	4	212	0.018867924528301886	0.00437600748748	T	0.05556	0
2:84613708:A:G	2	84613708	A	G	.	intergenic_variant	4	212	0.018867924528301886	0.00437600748748	G	0.05556	0
2:84613966:T:C	2	84613966	T	C	.	intergenic_variant	4	212	0.018867924528301886	0.00437600748748	C	0.05556	0
2:84615336:G:C	2	84615336	G	C	.	intergenic_variant	4	212	0.018867924528301886	0.00437600748748	C	0.05556	0
2:84622983:C:T	2	84622983	C	T	.	intergenic_variant	4	212	0.018867924528301886	0.00437600748748	T	0.05556	0
2:84625319:A:C	2	84625319	A	C	.	intergenic_variant	4	212	0.018867924528301886	0.00437600748748	C	0.05556	0
2:84629108:G:A	2	84629108	G	A	.	intergenic_variant	4	212	0.018867924528301886	0.00437600748748	A	0.05556	0
2:84629294:A:G	2	84629294	A	G	.	intergenic_variant	4	212	0.018867924528301886	0.00437600748748	G	0.05556	0
2:84629448:T:A	2	84629448	T	A	.	intergenic_variant	4	212	0.018867924528301886	0.00437600748748	A	0.05556	0
2:84632278:A:T	2	84632278	A	T	.	intergenic_variant	4	212	0.018867924528301886	0.00437600748748	T	0.05556	0
2:84635126:T:C	2	84635126	T	C	.	intergenic_variant	4	212	0.018867924528301886	0.00437600748748	C	0.05556	0
2:84635365:A:G,*	2	84635365	A	G	.	intergenic_variant	4	212	0.018867924528301886	0.00437600748748	G	0.05556	0
2:84635552:A:C	2	84635552	A	C	.	intergenic_variant	4	212	0.018867924528301886	0.00437600748748	C	0.05556	0
2:84637604:G:T	2	84637604	G	T	.	intergenic_variant	4	212	0.018867924528301886	0.00437600748748	T	0.05556	0
2:84637856:C:A	2	84637856	C	A	.	intergenic_variant	4	212	0.018867924528301886	0.00437600748748	A	0.05556	0
2:84638098:C:G	2	84638098	C	G	.	intergenic_variant	4	212	0.018867924528301886	0.00437600748748	G	0.05556	0
2:84639240:C:T	2	84639240	C	T	.	intergenic_variant	4	212	0.018867924528301886	0.00437600748748	T	0.05556	0
2:84641831:A:T	2	84641831	A	T	.	intergenic_variant	4	212	0.018867924528301886	0.00437600748748	T	0.05556	0
2:84642467:C:T	2	84642467	C	T	.	intergenic_variant	4	212	0.018867924528301886	0.00437600748748	T	0.05556	0
2:84642516:A:G	2	84642516	A	G	.	intergenic_variant	4	212	0.018867924528301886	0.00437600748748	G	0.05556	0
2:84642840:C:T	2	84642840	C	T	.	intergenic_variant	4	212	0.018867924528301886	0.00437600748748	T	0.05556	0
2:84645190:G:C	2	84645190	G	C	.	intergenic_variant	4	212	0.018867924528301886	0.00437600748748	C	0.05556	0
2:84645828:G:A	2	84645828	G	A	.	intergenic_variant	4	212	0.018867924528301886	0.00437600748748	A	0.05556	0
2:84645829:T:C	2	84645829	T	C	.	intergenic_variant	4	212	0.018867924528301886	0.00437600748748	C	0.05556	0
2:84646708:C:T	2	84646708	C	T	.	intergenic_variant	4	212	0.018867924528301886	0.00437600748748	T	0.05556	0
2:84646767:C:T	2	84646767	C	T	.	intergenic_variant	4	212	0.018867924528301886	0.00437600748748	T	0.05556	0
2:84647214:C:G	2	84647214	C	G	.	intergenic_variant	4	212	0.018867924528301886	0.00437600748748	G	0.05556	0
2:84647357:G:A	2	84647357	G	A	.	intergenic_variant	4	212	0.018867924528301886	0.00437600748748	A	0.05556	0
2:84648228:G:A	2	84648228	G	A	.	intergenic_variant	4	212	0.018867924528301886	0.00437600748748	A	0.05556	0
2:84648437:C:T	2	84648437	C	T	.	intergenic_variant	4	212	0.018867924528301886	0.00437600748748	T	0.05556	0
2:84649216:C:T	2	84649216	C	T	.	intergenic_variant	4	212	0.018867924528301886	0.00437600748748	T	0.05556	0
2:84649436:A:T	2	84649436	A	T	.	intergenic_variant	4	212	0.018867924528301886	0.00437600748748	T	0.05556	0
2:84649498:C:A	2	84649498	C	A	.	intergenic_variant	4	212	0.018867924528301886	0.00437600748748	A	0.05556	0
2:84650406:G:T	2	84650406	G	T	.	intergenic_variant	4	212	0.018867924528301886	0.00437600748748	T	0.05556	0
2:84650486:A:G	2	84650486	A	G	.	intergenic_variant	4	212	0.018867924528301886	0.00437600748748	G	0.05556	0
2:84650785:A:G	2	84650785	A	G	.	intergenic_variant	4	212	0.018867924528301886	0.00437600748748	G	0.05556	0
2:84654870:A:G	2	84654870	A	G	ENSMMUG00000054028	upstream_gene_variant	4	212	0.018867924528301886	0.00437600748748	G	0.05556	0
2:84654870:A:G	2	84654870	A	G	LOC709316	upstream_gene_variant	4	212	0.018867924528301886	0.00437600748748	G	0.05556	0
2:84655243:T:C,A	2	84655243	T	A	ENSMMUG00000054028	upstream_gene_variant	4	212	0.018867924528301886	0.00437600748748	A	0.05556	0
2:84655243:T:C,A	2	84655243	T	A	LOC709316	upstream_gene_variant	4	212	0.018867924528301886	0.00437600748748	A	0.05556	0
2:84655350:C:A	2	84655350	C	A	ENSMMUG00000054028	upstream_gene_variant	4	212	0.018867924528301886	0.00437600748748	A	0.05556	0
2:84655350:C:A	2	84655350	C	A	LOC709316	upstream_gene_variant	4	212	0.018867924528301886	0.00437600748748	A	0.05556	0
2:84655982:C:T	2	84655982	C	T	ENSMMUG00000054028	upstream_gene_variant	4	212	0.018867924528301886	0.00437600748748	T	0.05556	0
2:84655982:C:T	2	84655982	C	T	LOC709316	upstream_gene_variant	4	212	0.018867924528301886	0.00437600748748	T	0.05556	0
2:84656731:T:G	2	84656731	T	G	ENSMMUG00000054028	upstream_gene_variant	4	212	0.018867924528301886	0.00437600748748	G	0.05556	0
2:84656731:T:G	2	84656731	T	G	LOC709316	upstream_gene_variant	4	212	0.018867924528301886	0.00437600748748	G	0.05556	0
2:84657087:C:T	2	84657087	C	T	ENSMMUG00000054028	upstream_gene_variant	4	212	0.018867924528301886	0.00437600748748	T	0.05556	0
2:84657087:C:T	2	84657087	C	T	LOC709316	upstream_gene_variant	4	212	0.018867924528301886	0.00437600748748	T	0.05556	0
2:84658688:T:C	2	84658688	T	C	ENSMMUG00000054028	upstream_gene_variant	4	212	0.018867924528301886	0.00437600748748	C	0.05556	0
2:84658688:T:C	2	84658688	T	C	LOC709316	upstream_gene_variant	4	212	0.018867924528301886	0.00437600748748	C	0.05556	0
2:84659478:A:G	2	84659478	A	G	ENSMMUG00000054028	upstream_gene_variant	4	212	0.018867924528301886	0.00437600748748	G	0.05556	0
2:84659478:A:G	2	84659478	A	G	LOC709316	upstream_gene_variant	4	212	0.018867924528301886	0.00437600748748	G	0.05556	0
2:84660275:T:C	2	84660275	T	C	ENSMMUG00000054028	downstream_gene_variant	4	212	0.018867924528301886	0.00437600748748	C	0.05556	0
2:84660275:T:C	2	84660275	T	C	LOC709316	non_coding_transcript_exon_variant	4	212	0.018867924528301886	0.00437600748748	C	0.05556	0
2:84660278:A:G	2	84660278	A	G	ENSMMUG00000054028	downstream_gene_variant	4	212	0.018867924528301886	0.00437600748748	G	0.05556	0
2:84660278:A:G	2	84660278	A	G	LOC709316	non_coding_transcript_exon_variant	4	212	0.018867924528301886	0.00437600748748	G	0.05556	0
2:84660383:C:T	2	84660383	C	T	ENSMMUG00000054028	downstream_gene_variant	4	212	0.018867924528301886	0.00437600748748	T	0.05556	0
2:84660383:C:T	2	84660383	C	T	LOC709316	non_coding_transcript_exon_variant	4	212	0.018867924528301886	0.00437600748748	T	0.05556	0
2:84660544:C:T,*	2	84660544	C	*	ENSMMUG00000054028	downstream_gene_variant	4	212	0.018867924528301886	0.00437600748748	*	0.05556	0
2:84660544:C:T,*	2	84660544	C	*	LOC709316	non_coding_transcript_exon_variant	4	212	0.018867924528301886	0.00437600748748	*	0.05556	0
2:84661963:G:A	2	84661963	G	A	ENSMMUG00000054028	downstream_gene_variant	4	212	0.018867924528301886	0.00437600748748	A	0.05556	0
2:84661963:G:A	2	84661963	G	A	LOC709316	downstream_gene_variant	4	212	0.018867924528301886	0.00437600748748	A	0.05556	0
2:84671796:A:T	2	84671796	A	T	.	intergenic_variant	4	212	0.018867924528301886	0.00437600748748	T	0.05556	0
2:84694859:A:G	2	84694859	A	G	.	intergenic_variant	4	212	0.018867924528301886	0.00437600748748	G	0.05556	0
2:84698308:A:G	2	84698308	A	G	.	intergenic_variant	4	212	0.018867924528301886	0.00437600748748	G	0.05556	0
2:84702672:A:G	2	84702672	A	G	.	intergenic_variant	4	212	0.018867924528301886	0.00437600748748	G	0.05556	0
2:84712202:T:C	2	84712202	T	C	ACTL6A	intron_variant	4	212	0.018867924528301886	0.00437600748748	C	0.05556	0
2:84712202:T:C	2	84712202	T	C	ACTL6A	upstream_gene_variant	4	212	0.018867924528301886	0.00437600748748	C	0.05556	0
2:84715114:T:A	2	84715114	T	A	ACTL6A	intron_variant	4	212	0.018867924528301886	0.00437600748748	A	0.05556	0
2:84715114:T:A	2	84715114	T	A	ACTL6A	upstream_gene_variant	4	212	0.018867924528301886	0.00437600748748	A	0.05556	0
2:84716394:T:C	2	84716394	T	C	ACTL6A	intron_variant	4	212	0.018867924528301886	0.00437600748748	C	0.05556	0
2:84716394:T:C	2	84716394	T	C	ACTL6A	upstream_gene_variant	4	212	0.018867924528301886	0.00437600748748	C	0.05556	0
2:84717094:C:T	2	84717094	C	T	ACTL6A	intron_variant	4	212	0.018867924528301886	0.00437600748748	T	0.05556	0
2:84717094:C:T	2	84717094	C	T	ACTL6A	upstream_gene_variant	4	212	0.018867924528301886	0.00437600748748	T	0.05556	0
2:84717274:G:C	2	84717274	G	C	ACTL6A	intron_variant	4	212	0.018867924528301886	0.00437600748748	C	0.05556	0
2:84717274:G:C	2	84717274	G	C	ACTL6A	upstream_gene_variant	4	212	0.018867924528301886	0.00437600748748	C	0.05556	0
2:84718054:G:A	2	84718054	G	A	ACTL6A	intron_variant	4	212	0.018867924528301886	0.00437600748748	A	0.05556	0
2:84718054:G:A	2	84718054	G	A	ACTL6A	upstream_gene_variant	4	212	0.018867924528301886	0.00437600748748	A	0.05556	0
2:84725406:A:G	2	84725406	A	G	ACTL6A	intron_variant	4	212	0.018867924528301886	0.00437600748748	G	0.05556	0
2:84727142:C:T	2	84727142	C	T	ACTL6A	intron_variant	4	212	0.018867924528301886	0.00437600748748	T	0.05556	0
2:84727177:C:G	2	84727177	C	G	ACTL6A	intron_variant	4	212	0.018867924528301886	0.00437600748748	G	0.05556	0
2:84728885:A:T	2	84728885	A	T	ACTL6A	intron_variant	4	212	0.018867924528301886	0.00437600748748	T	0.05556	0
2:84734405:C:T	2	84734405	C	T	ACTL6A	intron_variant	4	212	0.018867924528301886	0.00437600748748	T	0.05556	0
2:84734405:C:T	2	84734405	C	T	MRPL47	downstream_gene_variant	4	212	0.018867924528301886	0.00437600748748	T	0.05556	0
2:84742028:T:C	2	84742028	T	C	ACTL6A	downstream_gene_variant	4	212	0.018867924528301886	0.00437600748748	C	0.05556	0
2:84742028:T:C	2	84742028	T	C	MRPL47	intron_variant	4	212	0.018867924528301886	0.00437600748748	C	0.05556	0
2:84746825:C:T	2	84746825	C	T	MRPL47	intron_variant	4	212	0.018867924528301886	0.00437600748748	T	0.05556	0
2:84749617:C:T	2	84749617	C	T	MRPL47	intron_variant	4	212	0.018867924528301886	0.00437600748748	T	0.05556	0
2:84979658:G:A	2	84979658	G	A	PEX5L	intron_variant	4	212	0.018867924528301886	0.00437600748748	A	0.05556	0
2:85032898:A:C	2	85032898	A	C	PEX5L	intron_variant	4	212	0.018867924528301886	0.00437600748748	C	0.05556	0
2:85054370:A:C	2	85054370	A	C	PEX5L	intron_variant	4	212	0.018867924528301886	0.00437600748748	C	0.05556	0
2:85143317:T:C	2	85143317	T	C	PEX5L	intron_variant	4	212	0.018867924528301886	0.00437600748748	C	0.05556	0
2:85154838:A:C	2	85154838	A	C	PEX5L	intron_variant	4	212	0.018867924528301886	0.00437600748748	C	0.05556	0
2:85154838:A:C	2	85154838	A	C	PEX5L	upstream_gene_variant	4	212	0.018867924528301886	0.00437600748748	C	0.05556	0
2:85164981:C:T	2	85164981	C	T	PEX5L	intron_variant	4	212	0.018867924528301886	0.00437600748748	T	0.05556	0
2:85178352:A:G	2	85178352	A	G	PEX5L	intron_variant	4	212	0.018867924528301886	0.00437600748748	G	0.05556	0
2:85362430:T:C	2	85362430	T	C	.	intergenic_variant	4	212	0.018867924528301886	0.00437600748748	C	0.05556	0
2:85365027:G:A	2	85365027	G	A	.	intergenic_variant	4	212	0.018867924528301886	0.00437600748748	A	0.05556	0
2:85856955:A:G	2	85856955	A	G	CCDC39	intron_variant	4	212	0.018867924528301886	0.00437600748748	G	0.05556	0
2:85945480:T:C	2	85945480	T	C	Metazoa_SRP	downstream_gene_variant	4	212	0.018867924528301886	0.00437600748748	C	0.05556	0
2:86159015:C:G	2	86159015	C	G	FXR1	intron_variant	4	212	0.018867924528301886	0.00437600748748	G	0.05556	0
2:86329209:A:C	2	86329209	A	C	LOC114676301	intron_variant&non_coding_transcript_variant	4	212	0.018867924528301886	0.00437600748748	C	0.05556	0
2:86430995:C:T	2	86430995	C	T	LOC114676301	downstream_gene_variant	4	212	0.018867924528301886	0.00437600748748	T	0.05556	0
2:86728818:C:T	2	86728818	C	T	.	intergenic_variant	4	212	0.018867924528301886	0.00437600748748	T	0.05556	0
2:86976621:G:T	2	86976621	G	T	ENSMMUG00000052013	downstream_gene_variant	4	212	0.018867924528301886	0.00437600748748	T	0.05556	0
2:86976621:G:T	2	86976621	G	T	ENSMMUG00000052013	intron_variant&non_coding_transcript_variant	4	212	0.018867924528301886	0.00437600748748	T	0.05556	0
2:86976621:G:T	2	86976621	G	T	ENSMMUG00000063380	upstream_gene_variant	4	212	0.018867924528301886	0.00437600748748	T	0.05556	0
2:86976621:G:T	2	86976621	G	T	SOX2	downstream_gene_variant	4	212	0.018867924528301886	0.00437600748748	T	0.05556	0
2:86976621:G:T	2	86976621	G	T	SOX2	intron_variant&non_coding_transcript_variant	4	212	0.018867924528301886	0.00437600748748	T	0.05556	0
2:86983114:T:C	2	86983114	T	C	ENSMMUG00000052013	intron_variant&non_coding_transcript_variant	4	212	0.018867924528301886	0.00437600748748	C	0.05556	0
2:86983114:T:C	2	86983114	T	C	SOX2	intron_variant&non_coding_transcript_variant	4	212	0.018867924528301886	0.00437600748748	C	0.05556	0
2:87331727:T:G	2	87331727	T	G	.	intergenic_variant	4	212	0.018867924528301886	0.00437600748748	G	0.05556	0
2:87346627:T:A	2	87346627	T	A	LOC114676303	upstream_gene_variant	4	212	0.018867924528301886	0.00437600748748	A	0.05556	0
2:87379762:C:T	2	87379762	C	T	.	intergenic_variant	4	212	0.018867924528301886	0.00437600748748	T	0.05556	0
2:87381745:T:A	2	87381745	T	A	.	intergenic_variant	4	212	0.018867924528301886	0.00437600748748	A	0.05556	0
2:87381746:G:T	2	87381746	G	T	.	intergenic_variant	4	212	0.018867924528301886	0.00437600748748	T	0.05556	0
2:87383543:C:T	2	87383543	C	T	.	intergenic_variant	4	212	0.018867924528301886	0.00437600748748	T	0.05556	0
2:87388363:G:A	2	87388363	G	A	.	intergenic_variant	4	212	0.018867924528301886	0.00437600748748	A	0.05556	0
2:87389246:C:A	2	87389246	C	A	.	intergenic_variant	4	212	0.018867924528301886	0.00437600748748	A	0.05556	0
2:87400935:C:T	2	87400935	C	T	.	intergenic_variant	4	212	0.018867924528301886	0.00437600748748	T	0.05556	0
2:87402013:C:T	2	87402013	C	T	.	intergenic_variant	4	212	0.018867924528301886	0.00437600748748	T	0.05556	0
2:87446028:T:C	2	87446028	T	C	.	intergenic_variant	4	212	0.018867924528301886	0.00437600748748	C	0.05556	0
2:87469229:G:A	2	87469229	G	A	.	intergenic_variant	4	212	0.018867924528301886	0.00437600748748	A	0.05556	0
2:87491726:C:A	2	87491726	C	A	.	intergenic_variant	4	212	0.018867924528301886	0.00437600748748	A	0.05556	0
2:87498831:T:C	2	87498831	T	C	.	intergenic_variant	4	212	0.018867924528301886	0.00437600748748	C	0.05556	0
2:87519520:T:G	2	87519520	T	G	.	intergenic_variant	4	212	0.018867924528301886	0.00437600748748	G	0.05556	0
2:87534255:A:T	2	87534255	A	T	.	intergenic_variant	4	212	0.018867924528301886	0.00437600748748	T	0.05556	0
2:87542034:A:G	2	87542034	A	G	.	intergenic_variant	4	212	0.018867924528301886	0.00437600748748	G	0.05556	0
2:87549251:A:G	2	87549251	A	G	.	intergenic_variant	4	212	0.018867924528301886	0.00437600748748	G	0.05556	0
2:87551608:A:G	2	87551608	A	G	.	intergenic_variant	4	212	0.018867924528301886	0.00437600748748	G	0.05556	0
2:87552296:C:T	2	87552296	C	T	.	intergenic_variant	4	212	0.018867924528301886	0.00437600748748	T	0.05556	0
2:87554445:G:T	2	87554445	G	T	.	intergenic_variant	4	212	0.018867924528301886	0.00437600748748	T	0.05556	0
2:87555332:C:T	2	87555332	C	T	.	intergenic_variant	4	212	0.018867924528301886	0.00437600748748	T	0.05556	0
2:87555469:C:G	2	87555469	C	G	.	intergenic_variant	4	212	0.018867924528301886	0.00437600748748	G	0.05556	0
2:87557697:A:T	2	87557697	A	T	.	intergenic_variant	4	212	0.018867924528301886	0.00437600748748	T	0.05556	0
2:87558123:C:T,*	2	87558123	C	*	.	intergenic_variant	4	212	0.018867924528301886	0.00437600748748	*	0.05556	0
2:87558585:T:C	2	87558585	T	C	.	intergenic_variant	4	212	0.018867924528301886	0.00437600748748	C	0.05556	0
2:87562566:A:C	2	87562566	A	C	.	intergenic_variant	4	212	0.018867924528301886	0.00437600748748	C	0.05556	0
2:87563640:T:C	2	87563640	T	C	.	intergenic_variant	4	212	0.018867924528301886	0.00437600748748	C	0.05556	0
2:87568670:C:T	2	87568670	C	T	.	intergenic_variant	4	212	0.018867924528301886	0.00437600748748	T	0.05556	0
2:87568774:G:A	2	87568774	G	A	.	intergenic_variant	4	212	0.018867924528301886	0.00437600748748	A	0.05556	0
2:87569211:C:A	2	87569211	C	A	.	intergenic_variant	4	212	0.018867924528301886	0.00437600748748	A	0.05556	0
2:87569989:C:T	2	87569989	C	T	.	intergenic_variant	4	212	0.018867924528301886	0.00437600748748	T	0.05556	0
2:87570485:A:G	2	87570485	A	G	.	intergenic_variant	4	212	0.018867924528301886	0.00437600748748	G	0.05556	0
2:87570596:A:C	2	87570596	A	C	.	intergenic_variant	4	212	0.018867924528301886	0.00437600748748	C	0.05556	0
2:87572230:C:T	2	87572230	C	T	.	intergenic_variant	4	212	0.018867924528301886	0.00437600748748	T	0.05556	0
2:87572402:A:G	2	87572402	A	G	.	intergenic_variant	4	212	0.018867924528301886	0.00437600748748	G	0.05556	0
2:87572697:G:A	2	87572697	G	A	.	intergenic_variant	4	212	0.018867924528301886	0.00437600748748	A	0.05556	0
2:87574155:G:C	2	87574155	G	C	.	intergenic_variant	4	212	0.018867924528301886	0.00437600748748	C	0.05556	0
2:87574505:G:A	2	87574505	G	A	.	intergenic_variant	4	212	0.018867924528301886	0.00437600748748	A	0.05556	0
2:87578838:C:T	2	87578838	C	T	.	intergenic_variant	4	212	0.018867924528301886	0.00437600748748	T	0.05556	0
2:87585439:C:A	2	87585439	C	A	.	intergenic_variant	4	212	0.018867924528301886	0.00437600748748	A	0.05556	0
2:87586341:C:T	2	87586341	C	T	.	intergenic_variant	4	212	0.018867924528301886	0.00437600748748	T	0.05556	0
2:87591101:C:T	2	87591101	C	T	.	intergenic_variant	4	212	0.018867924528301886	0.00437600748748	T	0.05556	0
2:87593743:C:T	2	87593743	C	T	.	intergenic_variant	4	212	0.018867924528301886	0.00437600748748	T	0.05556	0
2:87595653:T:C	2	87595653	T	C	.	intergenic_variant	4	212	0.018867924528301886	0.00437600748748	C	0.05556	0
2:87596126:G:*,A	2	87596126	G	A	.	intergenic_variant	4	212	0.018867924528301886	0.00437600748748	A	0.05556	0
2:87598072:G:A	2	87598072	G	A	.	intergenic_variant	4	212	0.018867924528301886	0.00437600748748	A	0.05556	0
2:87600369:A:G	2	87600369	A	G	.	intergenic_variant	4	212	0.018867924528301886	0.00437600748748	G	0.05556	0
2:87607122:T:G	2	87607122	T	G	.	intergenic_variant	4	212	0.018867924528301886	0.00437600748748	G	0.05556	0
2:87607720:A:G	2	87607720	A	G	.	intergenic_variant	4	212	0.018867924528301886	0.00437600748748	G	0.05556	0
2:87608906:A:G	2	87608906	A	G	.	intergenic_variant	4	212	0.018867924528301886	0.00437600748748	G	0.05556	0
2:87609248:G:C	2	87609248	G	C	.	intergenic_variant	4	212	0.018867924528301886	0.00437600748748	C	0.05556	0
2:87610276:G:T	2	87610276	G	T	.	intergenic_variant	4	212	0.018867924528301886	0.00437600748748	T	0.05556	0
2:87628697:G:A	2	87628697	G	A	ENSMMUG00000018530	downstream_gene_variant	4	212	0.018867924528301886	0.00437600748748	A	0.05556	0
2:87628697:G:A	2	87628697	G	A	LOC706634	downstream_gene_variant	4	212	0.018867924528301886	0.00437600748748	A	0.05556	0
2:87633317:C:T	2	87633317	C	T	ENSMMUG00000018530	upstream_gene_variant	4	212	0.018867924528301886	0.00437600748748	T	0.05556	0
2:87633317:C:T	2	87633317	C	T	LOC706634	upstream_gene_variant	4	212	0.018867924528301886	0.00437600748748	T	0.05556	0
2:87636886:G:T	2	87636886	G	T	.	intergenic_variant	4	212	0.018867924528301886	0.00437600748748	T	0.05556	0
2:87646493:C:T	2	87646493	C	T	.	intergenic_variant	4	212	0.018867924528301886	0.00437600748748	T	0.05556	0
2:87648659:A:G	2	87648659	A	G	.	intergenic_variant	4	212	0.018867924528301886	0.00437600748748	G	0.05556	0
2:87653667:G:A	2	87653667	G	A	.	intergenic_variant	4	212	0.018867924528301886	0.00437600748748	A	0.05556	0
2:87679851:G:T	2	87679851	G	T	.	intergenic_variant	4	212	0.018867924528301886	0.00437600748748	T	0.05556	0
2:87680967:A:C	2	87680967	A	C	.	intergenic_variant	4	212	0.018867924528301886	0.00437600748748	C	0.05556	0
2:87682644:C:T	2	87682644	C	T	.	intergenic_variant	4	212	0.018867924528301886	0.00437600748748	T	0.05556	0
2:87685842:C:T	2	87685842	C	T	.	intergenic_variant	4	212	0.018867924528301886	0.00437600748748	T	0.05556	0
2:87695146:G:A	2	87695146	G	A	.	intergenic_variant	4	212	0.018867924528301886	0.00437600748748	A	0.05556	0
2:87695521:G:A	2	87695521	G	A	.	intergenic_variant	4	212	0.018867924528301886	0.00437600748748	A	0.05556	0
2:87695607:T:G	2	87695607	T	G	.	intergenic_variant	4	212	0.018867924528301886	0.00437600748748	G	0.05556	0
2:87710684:G:A	2	87710684	G	A	LOC100428954	non_coding_transcript_exon_variant	4	212	0.018867924528301886	0.00437600748748	A	0.05556	0
2:87710704:T:C	2	87710704	T	C	LOC100428954	non_coding_transcript_exon_variant	4	212	0.018867924528301886	0.00437600748748	C	0.05556	0
2:87713813:A:G	2	87713813	A	G	LOC100428954	upstream_gene_variant	4	212	0.018867924528301886	0.00437600748748	G	0.05556	0
2:87715091:C:T	2	87715091	C	T	LOC100428954	upstream_gene_variant	4	212	0.018867924528301886	0.00437600748748	T	0.05556	0
2:87718839:C:T	2	87718839	C	T	.	intergenic_variant	4	212	0.018867924528301886	0.00437600748748	T	0.05556	0
2:87723325:G:A	2	87723325	G	A	ENSMMUG00000063630	upstream_gene_variant	4	212	0.018867924528301886	0.00437600748748	A	0.05556	0
2:87733991:G:A	2	87733991	G	A	ENSMMUG00000063630	intron_variant&non_coding_transcript_variant	4	212	0.018867924528301886	0.00437600748748	A	0.05556	0
2:87733991:G:A	2	87733991	G	A	LOC106996988	intron_variant&non_coding_transcript_variant	4	212	0.018867924528301886	0.00437600748748	A	0.05556	0
2:87737488:G:A	2	87737488	G	A	ENSMMUG00000063630	intron_variant&non_coding_transcript_variant	4	212	0.018867924528301886	0.00437600748748	A	0.05556	0
2:87737488:G:A	2	87737488	G	A	LOC106996988	downstream_gene_variant	4	212	0.018867924528301886	0.00437600748748	A	0.05556	0
2:87744123:G:A	2	87744123	G	A	ENSMMUG00000063630	downstream_gene_variant	4	212	0.018867924528301886	0.00437600748748	A	0.05556	0
2:87746039:C:T	2	87746039	C	T	ENSMMUG00000063630	downstream_gene_variant	4	212	0.018867924528301886	0.00437600748748	T	0.05556	0
2:87774688:G:T	2	87774688	G	T	.	intergenic_variant	4	212	0.018867924528301886	0.00437600748748	T	0.05556	0
2:87800814:A:G	2	87800814	A	G	.	intergenic_variant	4	212	0.018867924528301886	0.00437600748748	G	0.05556	0
2:87809028:G:T	2	87809028	G	T	.	intergenic_variant	4	212	0.018867924528301886	0.00437600748748	T	0.05556	0
2:87825654:C:T	2	87825654	C	T	.	intergenic_variant	4	212	0.018867924528301886	0.00437600748748	T	0.05556	0
2:87827332:C:T	2	87827332	C	T	.	intergenic_variant	4	212	0.018867924528301886	0.00437600748748	T	0.05556	0
2:87828193:A:C	2	87828193	A	C	.	intergenic_variant	4	212	0.018867924528301886	0.00437600748748	C	0.05556	0
2:87837373:C:T	2	87837373	C	T	.	intergenic_variant	4	212	0.018867924528301886	0.00437600748748	T	0.05556	0
2:87840988:T:G	2	87840988	T	G	.	intergenic_variant	4	212	0.018867924528301886	0.00437600748748	G	0.05556	0
2:87854103:C:T	2	87854103	C	T	.	intergenic_variant	4	212	0.018867924528301886	0.00437600748748	T	0.05556	0
2:87867646:G:A	2	87867646	G	A	ENSMMUG00000051398	intron_variant&non_coding_transcript_variant	4	212	0.018867924528301886	0.00437600748748	A	0.05556	0
2:87867646:G:A	2	87867646	G	A	ENSMMUG00000059283	non_coding_transcript_exon_variant	4	212	0.018867924528301886	0.00437600748748	A	0.05556	0
2:87867646:G:A	2	87867646	G	A	LOC106996982	upstream_gene_variant	4	212	0.018867924528301886	0.00437600748748	A	0.05556	0
2:87911458:T:C	2	87911458	T	C	ENSMMUG00000051398	intron_variant&non_coding_transcript_variant	4	212	0.018867924528301886	0.00437600748748	C	0.05556	0
2:87912828:A:G	2	87912828	A	G	ENSMMUG00000051398	intron_variant&non_coding_transcript_variant	4	212	0.018867924528301886	0.00437600748748	G	0.05556	0
2:87912844:G:A	2	87912844	G	A	ENSMMUG00000051398	intron_variant&non_coding_transcript_variant	4	212	0.018867924528301886	0.00437600748748	A	0.05556	0
2:87914975:A:T	2	87914975	A	T	ENSMMUG00000051398	intron_variant&non_coding_transcript_variant	4	212	0.018867924528301886	0.00437600748748	T	0.05556	0
2:87920952:T:G	2	87920952	T	G	ENSMMUG00000051398	intron_variant&non_coding_transcript_variant	4	212	0.018867924528301886	0.00437600748748	G	0.05556	0
2:87921207:G:T	2	87921207	G	T	ENSMMUG00000051398	intron_variant&non_coding_transcript_variant	4	212	0.018867924528301886	0.00437600748748	T	0.05556	0
2:87923828:A:G	2	87923828	A	G	ENSMMUG00000051398	intron_variant&non_coding_transcript_variant	4	212	0.018867924528301886	0.00437600748748	G	0.05556	0
2:87926023:A:G	2	87926023	A	G	ENSMMUG00000051398	intron_variant&non_coding_transcript_variant	4	212	0.018867924528301886	0.00437600748748	G	0.05556	0
2:87929504:C:T	2	87929504	C	T	ENSMMUG00000051398	intron_variant&non_coding_transcript_variant	4	212	0.018867924528301886	0.00437600748748	T	0.05556	0
2:87951400:A:G	2	87951400	A	G	LOC114676175	downstream_gene_variant	4	212	0.018867924528301886	0.00437600748748	G	0.05556	0
2:87952337:C:T	2	87952337	C	T	LOC114676175	downstream_gene_variant	4	212	0.018867924528301886	0.00437600748748	T	0.05556	0
2:87954397:A:G	2	87954397	A	G	LOC114676175	downstream_gene_variant	4	212	0.018867924528301886	0.00437600748748	G	0.05556	0
2:87976467:G:A	2	87976467	G	A	.	intergenic_variant	4	212	0.018867924528301886	0.00437600748748	A	0.05556	0
2:87983389:G:A	2	87983389	G	A	.	intergenic_variant	4	212	0.018867924528301886	0.00437600748748	A	0.05556	0
2:88008589:C:A	2	88008589	C	A	.	intergenic_variant	4	212	0.018867924528301886	0.00437600748748	A	0.05556	0
2:88143150:G:A	2	88143150	G	A	ATP11B	intron_variant	4	212	0.018867924528301886	0.00437600748748	A	0.05556	0
2:88190742:A:G	2	88190742	A	G	ATP11B	downstream_gene_variant	4	212	0.018867924528301886	0.00437600748748	G	0.05556	0
2:88207432:A:G	2	88207432	A	G	DCUN1D1	3_prime_UTR_variant	4	212	0.018867924528301886	0.00437600748748	G	0.05556	0
2:88207432:A:G	2	88207432	A	G	DCUN1D1	downstream_gene_variant	4	212	0.018867924528301886	0.00437600748748	G	0.05556	0
2:88218969:T:C	2	88218969	T	C	DCUN1D1	intron_variant	4	212	0.018867924528301886	0.00437600748748	C	0.05556	0
2:88218969:T:C	2	88218969	T	C	LOC114676304	intron_variant&non_coding_transcript_variant	4	212	0.018867924528301886	0.00437600748748	C	0.05556	0
2:88254543:C:G	2	88254543	C	G	DCUN1D1	upstream_gene_variant	4	212	0.018867924528301886	0.00437600748748	G	0.05556	0
2:88254543:C:G	2	88254543	C	G	LOC114676305	downstream_gene_variant	4	212	0.018867924528301886	0.00437600748748	G	0.05556	0
2:88255887:G:T	2	88255887	G	T	LOC114676305	downstream_gene_variant	4	212	0.018867924528301886	0.00437600748748	T	0.05556	0
2:88268764:C:A	2	88268764	C	A	.	intergenic_variant	4	212	0.018867924528301886	0.00437600748748	A	0.05556	0
2:88273230:T:C	2	88273230	T	C	.	intergenic_variant	4	212	0.018867924528301886	0.00437600748748	C	0.05556	0
2:88278028:G:A	2	88278028	G	A	MCCC1	downstream_gene_variant	4	212	0.018867924528301886	0.00437600748748	A	0.05556	0
2:88278028:G:A	2	88278028	G	A	Metazoa_SRP	downstream_gene_variant	4	212	0.018867924528301886	0.00437600748748	A	0.05556	0
2:88281086:A:C	2	88281086	A	C	MCCC1	intron_variant	4	212	0.018867924528301886	0.00437600748748	C	0.05556	0
2:88281086:A:C	2	88281086	A	C	Metazoa_SRP	upstream_gene_variant	4	212	0.018867924528301886	0.00437600748748	C	0.05556	0
2:88282000:T:C	2	88282000	T	C	MCCC1	intron_variant	4	212	0.018867924528301886	0.00437600748748	C	0.05556	0
2:88282000:T:C	2	88282000	T	C	Metazoa_SRP	upstream_gene_variant	4	212	0.018867924528301886	0.00437600748748	C	0.05556	0
2:88283135:T:C	2	88283135	T	C	MCCC1	intron_variant	4	212	0.018867924528301886	0.00437600748748	C	0.05556	0
2:88283135:T:C	2	88283135	T	C	Metazoa_SRP	upstream_gene_variant	4	212	0.018867924528301886	0.00437600748748	C	0.05556	0
2:88283759:A:T	2	88283759	A	T	MCCC1	intron_variant	4	212	0.018867924528301886	0.00437600748748	T	0.05556	0
2:88283759:A:T	2	88283759	A	T	Metazoa_SRP	upstream_gene_variant	4	212	0.018867924528301886	0.00437600748748	T	0.05556	0
2:88285288:G:T	2	88285288	G	T	MCCC1	intron_variant	4	212	0.018867924528301886	0.00437600748748	T	0.05556	0
