## Supplemental Table 4 for "Infant Inhibited Temperament in Primates Predicts Adult Behavior, is Heritable, and is Associated with Anxiety-Relevant Genetic Variation" (part 18 of 38)

#ID	chromosome	position	ref_allele	alt_allele	gene	consequence	population_AC	population_AN	population_AF	FaST-LMM_p	minor_allele	inhibited_AF	not_inhibited_AF
2:88286999:C:T	2	88286999	C	T	MCCC1	intron_variant	4	212	0.018867924528301886	0.00437600748748	T	0.05556	0
2:88289475:T:C	2	88289475	T	C	MCCC1	intron_variant	4	212	0.018867924528301886	0.00437600748748	C	0.05556	0
2:88289575:T:C	2	88289575	T	C	MCCC1	intron_variant	4	212	0.018867924528301886	0.00437600748748	C	0.05556	0
2:88290428:G:A	2	88290428	G	A	MCCC1	intron_variant	4	212	0.018867924528301886	0.00437600748748	A	0.05556	0
2:88290683:A:C	2	88290683	A	C	MCCC1	intron_variant	4	212	0.018867924528301886	0.00437600748748	C	0.05556	0
2:88292492:A:G	2	88292492	A	G	MCCC1	intron_variant	4	212	0.018867924528301886	0.00437600748748	G	0.05556	0
2:88293355:C:T	2	88293355	C	T	MCCC1	intron_variant	4	212	0.018867924528301886	0.00437600748748	T	0.05556	0
2:88296784:C:T	2	88296784	C	T	MCCC1	intron_variant	4	212	0.018867924528301886	0.00437600748748	T	0.05556	0
2:88300137:T:C	2	88300137	T	C	MCCC1	intron_variant	4	212	0.018867924528301886	0.00437600748748	C	0.05556	0
2:88300550:C:G	2	88300550	C	G	MCCC1	intron_variant	4	212	0.018867924528301886	0.00437600748748	G	0.05556	0
2:88301692:T:G	2	88301692	T	G	MCCC1	intron_variant	4	212	0.018867924528301886	0.00437600748748	G	0.05556	0
2:88302274:T:C	2	88302274	T	C	MCCC1	intron_variant	4	212	0.018867924528301886	0.00437600748748	C	0.05556	0
2:88308044:T:C	2	88308044	T	C	MCCC1	intron_variant	4	212	0.018867924528301886	0.00437600748748	C	0.05556	0
2:88308121:T:C	2	88308121	T	C	MCCC1	intron_variant	4	212	0.018867924528301886	0.00437600748748	C	0.05556	0
2:88308150:C:T	2	88308150	C	T	MCCC1	intron_variant	4	212	0.018867924528301886	0.00437600748748	T	0.05556	0
2:88308363:T:G	2	88308363	T	G	MCCC1	intron_variant	4	212	0.018867924528301886	0.00437600748748	G	0.05556	0
2:88308820:T:C	2	88308820	T	C	MCCC1	intron_variant	4	212	0.018867924528301886	0.00437600748748	C	0.05556	0
2:88308953:C:T	2	88308953	C	T	MCCC1	intron_variant	4	212	0.018867924528301886	0.00437600748748	T	0.05556	0
2:88310379:T:C	2	88310379	T	C	MCCC1	intron_variant	4	212	0.018867924528301886	0.00437600748748	C	0.05556	0
2:88312107:A:G	2	88312107	A	G	MCCC1	intron_variant	4	212	0.018867924528301886	0.00437600748748	G	0.05556	0
2:88313634:G:A	2	88313634	G	A	MCCC1	intron_variant	4	212	0.018867924528301886	0.00437600748748	A	0.05556	0
2:88313997:G:A	2	88313997	G	A	MCCC1	intron_variant	4	212	0.018867924528301886	0.00437600748748	A	0.05556	0
2:88314124:T:C	2	88314124	T	C	MCCC1	intron_variant	4	212	0.018867924528301886	0.00437600748748	C	0.05556	0
2:88314200:G:A	2	88314200	G	A	MCCC1	intron_variant	4	212	0.018867924528301886	0.00437600748748	A	0.05556	0
2:88315219:G:A	2	88315219	G	A	MCCC1	intron_variant	4	212	0.018867924528301886	0.00437600748748	A	0.05556	0
2:88316128:G:A	2	88316128	G	A	MCCC1	intron_variant	4	212	0.018867924528301886	0.00437600748748	A	0.05556	0
2:88318284:G:A	2	88318284	G	A	MCCC1	intron_variant	4	212	0.018867924528301886	0.00437600748748	A	0.05556	0
2:88318606:A:G	2	88318606	A	G	MCCC1	intron_variant	4	212	0.018867924528301886	0.00437600748748	G	0.05556	0
2:88319213:A:G	2	88319213	A	G	MCCC1	intron_variant	4	212	0.018867924528301886	0.00437600748748	G	0.05556	0
2:88319251:G:A	2	88319251	G	A	MCCC1	intron_variant	4	212	0.018867924528301886	0.00437600748748	A	0.05556	0
2:88322167:T:C	2	88322167	T	C	MCCC1	intron_variant	4	212	0.018867924528301886	0.00437600748748	C	0.05556	0
2:88322986:C:A	2	88322986	C	A	MCCC1	intron_variant	4	212	0.018867924528301886	0.00437600748748	A	0.05556	0
2:88322987:C:A	2	88322987	C	A	MCCC1	intron_variant	4	212	0.018867924528301886	0.00437600748748	A	0.05556	0
2:88323273:G:A	2	88323273	G	A	MCCC1	intron_variant	4	212	0.018867924528301886	0.00437600748748	A	0.05556	0
2:88324242:G:A	2	88324242	G	A	MCCC1	intron_variant	4	212	0.018867924528301886	0.00437600748748	A	0.05556	0
2:88327400:T:C	2	88327400	T	C	MCCC1	intron_variant	4	212	0.018867924528301886	0.00437600748748	C	0.05556	0
2:88328897:A:C	2	88328897	A	C	MCCC1	intron_variant	4	212	0.018867924528301886	0.00437600748748	C	0.05556	0
2:88328897:A:C	2	88328897	A	C	Metazoa_SRP	downstream_gene_variant	4	212	0.018867924528301886	0.00437600748748	C	0.05556	0
2:88332665:C:T	2	88332665	C	T	MCCC1	intron_variant	4	212	0.018867924528301886	0.00437600748748	T	0.05556	0
2:88332665:C:T	2	88332665	C	T	Metazoa_SRP	downstream_gene_variant	4	212	0.018867924528301886	0.00437600748748	T	0.05556	0
2:88332771:G:A	2	88332771	G	A	MCCC1	intron_variant	4	212	0.018867924528301886	0.00437600748748	A	0.05556	0
2:88332771:G:A	2	88332771	G	A	Metazoa_SRP	downstream_gene_variant	4	212	0.018867924528301886	0.00437600748748	A	0.05556	0
2:88334029:G:T	2	88334029	G	T	MCCC1	intron_variant	4	212	0.018867924528301886	0.00437600748748	T	0.05556	0
2:88334029:G:T	2	88334029	G	T	Metazoa_SRP	upstream_gene_variant	4	212	0.018867924528301886	0.00437600748748	T	0.05556	0
2:88335172:G:C	2	88335172	G	C	MCCC1	intron_variant	4	212	0.018867924528301886	0.00437600748748	C	0.05556	0
2:88335172:G:C	2	88335172	G	C	Metazoa_SRP	upstream_gene_variant	4	212	0.018867924528301886	0.00437600748748	C	0.05556	0
2:88335351:C:T	2	88335351	C	T	MCCC1	intron_variant	4	212	0.018867924528301886	0.00437600748748	T	0.05556	0
2:88335351:C:T	2	88335351	C	T	Metazoa_SRP	upstream_gene_variant	4	212	0.018867924528301886	0.00437600748748	T	0.05556	0
2:88337397:C:T	2	88337397	C	T	MCCC1	intron_variant	4	212	0.018867924528301886	0.00437600748748	T	0.05556	0
2:88337397:C:T	2	88337397	C	T	Metazoa_SRP	upstream_gene_variant	4	212	0.018867924528301886	0.00437600748748	T	0.05556	0
2:88337952:G:A	2	88337952	G	A	MCCC1	intron_variant	4	212	0.018867924528301886	0.00437600748748	A	0.05556	0
2:88337952:G:A	2	88337952	G	A	Metazoa_SRP	upstream_gene_variant	4	212	0.018867924528301886	0.00437600748748	A	0.05556	0
2:88338582:T:C	2	88338582	T	C	MCCC1	intron_variant	4	212	0.018867924528301886	0.00437600748748	C	0.05556	0
2:88338582:T:C	2	88338582	T	C	Metazoa_SRP	upstream_gene_variant	4	212	0.018867924528301886	0.00437600748748	C	0.05556	0
2:88339122:A:C	2	88339122	A	C	MCCC1	intron_variant	4	212	0.018867924528301886	0.00437600748748	C	0.05556	0
2:88340953:G:A	2	88340953	G	A	MCCC1	intron_variant	4	212	0.018867924528301886	0.00437600748748	A	0.05556	0
2:88344249:T:G	2	88344249	T	G	MCCC1	intron_variant	4	212	0.018867924528301886	0.00437600748748	G	0.05556	0
2:88386856:C:A	2	88386856	C	A	LAMP3	intron_variant	4	212	0.018867924528301886	0.00437600748748	A	0.05556	0
2:88387194:C:A	2	88387194	C	A	LAMP3	intron_variant	4	212	0.018867924528301886	0.00437600748748	A	0.05556	0
2:88387562:G:T	2	88387562	G	T	LAMP3	intron_variant	4	212	0.018867924528301886	0.00437600748748	T	0.05556	0
2:88391083:G:T	2	88391083	G	T	LAMP3	downstream_gene_variant	4	212	0.018867924528301886	0.00437600748748	T	0.05556	0
2:88391083:G:T	2	88391083	G	T	LAMP3	intron_variant	4	212	0.018867924528301886	0.00437600748748	T	0.05556	0
2:88410117:G:A	2	88410117	G	A	LAMP3	intron_variant	4	212	0.018867924528301886	0.00437600748748	A	0.05556	0
2:88419503:G:A	2	88419503	G	A	LAMP3	intron_variant	4	212	0.018867924528301886	0.00437600748748	A	0.05556	0
2:88422378:G:A	2	88422378	G	A	LAMP3	intron_variant	4	212	0.018867924528301886	0.00437600748748	A	0.05556	0
2:88424216:G:A	2	88424216	G	A	LAMP3	intron_variant	4	212	0.018867924528301886	0.00437600748748	A	0.05556	0
2:88424718:C:T	2	88424718	C	T	LAMP3	intron_variant	4	212	0.018867924528301886	0.00437600748748	T	0.05556	0
2:88424993:C:T	2	88424993	C	T	LAMP3	splice_region_variant&synonymous_variant	4	212	0.018867924528301886	0.00437600748748	T	0.05556	0
2:88425724:T:A	2	88425724	T	A	LAMP3	intron_variant	4	212	0.018867924528301886	0.00437600748748	A	0.05556	0
2:88428013:C:T	2	88428013	C	T	LAMP3	intron_variant	4	212	0.018867924528301886	0.00437600748748	T	0.05556	0
2:88428013:C:T	2	88428013	C	T	LAMP3	upstream_gene_variant	4	212	0.018867924528301886	0.00437600748748	T	0.05556	0
2:88430056:G:C	2	88430056	G	C	LAMP3	intron_variant	4	212	0.018867924528301886	0.00437600748748	C	0.05556	0
2:88430056:G:C	2	88430056	G	C	LAMP3	upstream_gene_variant	4	212	0.018867924528301886	0.00437600748748	C	0.05556	0
2:88539844:G:A	2	88539844	G	A	B3GNT5	intron_variant	4	212	0.018867924528301886	0.00437600748748	A	0.05556	0
2:88539844:G:A	2	88539844	G	A	MCF2L2	intron_variant	4	212	0.018867924528301886	0.00437600748748	A	0.05556	0
2:88738893:C:T	2	88738893	C	T	ENSMMUG00000036842	upstream_gene_variant	4	212	0.018867924528301886	0.00437600748748	T	0.05556	0
2:88738893:C:T	2	88738893	C	T	LOC106996975	upstream_gene_variant	4	212	0.018867924528301886	0.00437600748748	T	0.05556	0
2:88738893:C:T	2	88738893	C	T	LOC114676575	upstream_gene_variant	4	212	0.018867924528301886	0.00437600748748	T	0.05556	0
2:88738893:C:T	2	88738893	C	T	LOC114676644	upstream_gene_variant	4	212	0.018867924528301886	0.00437600748748	T	0.05556	0
2:88738893:C:T	2	88738893	C	T	SNORA63	upstream_gene_variant	4	212	0.018867924528301886	0.00437600748748	T	0.05556	0
2:88800774:G:A	2	88800774	G	A	KLHL6	intron_variant	4	212	0.018867924528301886	0.00437600748748	A	0.05556	0
2:88803054:A:G	2	88803054	A	G	KLHL6	intron_variant	4	212	0.018867924528301886	0.00437600748748	G	0.05556	0
2:88825506:C:T	2	88825506	C	T	KLHL6	intron_variant	4	212	0.018867924528301886	0.00437600748748	T	0.05556	0
2:89212320:C:T	2	89212320	C	T	ABCC5	intron_variant	4	212	0.018867924528301886	0.00437600748748	T	0.05556	0
2:89404313:T:C	2	89404313	T	C	LOC705886	upstream_gene_variant	4	212	0.018867924528301886	0.00437600748748	C	0.05556	0
2:89405364:G:T	2	89405364	G	T	LOC705886	upstream_gene_variant	4	212	0.018867924528301886	0.00437600748748	T	0.05556	0
2:89426342:A:G	2	89426342	A	G	EIF2B5	intron_variant	4	212	0.018867924528301886	0.00437600748748	G	0.05556	0
2:89471686:G:C	2	89471686	G	C	AP2M1	intron_variant	4	212	0.018867924528301886	0.00437600748748	C	0.05556	0
2:89589174:C:T	2	89589174	C	T	EEF1AKMT4-ECE2	3_prime_UTR_variant	4	212	0.018867924528301886	0.00437600748748	T	0.05556	0
2:89589174:C:T	2	89589174	C	T	EEF1AKMT4-ECE2	downstream_gene_variant	4	212	0.018867924528301886	0.00437600748748	T	0.05556	0
2:89589174:C:T	2	89589174	C	T	LOC702851	3_prime_UTR_variant	4	212	0.018867924528301886	0.00437600748748	T	0.05556	0
2:89589174:C:T	2	89589174	C	T	LOC702851	downstream_gene_variant	4	212	0.018867924528301886	0.00437600748748	T	0.05556	0
2:89655564:G:A	2	89655564	G	A	CLCN2	intron_variant	4	212	0.018867924528301886	0.00437600748748	A	0.05556	0
2:89897663:G:A	2	89897663	G	A	ENSMMUG00000057322	intron_variant&non_coding_transcript_variant	4	212	0.018867924528301886	0.00437600748748	A	0.05556	0
2:89897663:G:A	2	89897663	G	A	EPHB3	downstream_gene_variant	4	212	0.018867924528301886	0.00437600748748	A	0.05556	0
2:90135828:A:G	2	90135828	A	G	VPS8	intron_variant	4	212	0.018867924528301886	0.00437600748748	G	0.05556	0
2:90193828:C:G	2	90193828	C	G	VPS8	intron_variant	4	212	0.018867924528301886	0.00437600748748	G	0.05556	0
2:90194126:G:C	2	90194126	G	C	VPS8	intron_variant	4	212	0.018867924528301886	0.00437600748748	C	0.05556	0
2:90201386:G:A	2	90201386	G	A	VPS8	intron_variant	4	212	0.018867924528301886	0.00437600748748	A	0.05556	0
2:90202358:C:T	2	90202358	C	T	VPS8	intron_variant	4	212	0.018867924528301886	0.00437600748748	T	0.05556	0
2:90210279:A:C	2	90210279	A	C	VPS8	intron_variant	4	212	0.018867924528301886	0.00437600748748	C	0.05556	0
2:90212584:C:T	2	90212584	C	T	VPS8	intron_variant	4	212	0.018867924528301886	0.00437600748748	T	0.05556	0
2:90215071:C:T	2	90215071	C	T	VPS8	intron_variant	4	212	0.018867924528301886	0.00437600748748	T	0.05556	0
2:90217751:G:A	2	90217751	G	A	VPS8	intron_variant	4	212	0.018867924528301886	0.00437600748748	A	0.05556	0
2:90222073:T:C	2	90222073	T	C	VPS8	intron_variant	4	212	0.018867924528301886	0.00437600748748	C	0.05556	0
2:90230706:G:A	2	90230706	G	A	VPS8	intron_variant	4	212	0.018867924528301886	0.00437600748748	A	0.05556	0
2:90233787:G:A	2	90233787	G	A	VPS8	intron_variant	4	212	0.018867924528301886	0.00437600748748	A	0.05556	0
2:90234531:C:T	2	90234531	C	T	VPS8	intron_variant	4	212	0.018867924528301886	0.00437600748748	T	0.05556	0
2:90241952:A:C	2	90241952	A	C	VPS8	intron_variant	4	212	0.018867924528301886	0.00437600748748	C	0.05556	0
2:90287950:G:T	2	90287950	G	T	VPS8	intron_variant	4	212	0.018867924528301886	0.00437600748748	T	0.05556	0
2:90296608:A:T	2	90296608	A	T	VPS8	intron_variant	4	212	0.018867924528301886	0.00437600748748	T	0.05556	0
2:90310079:A:G	2	90310079	A	G	VPS8	intron_variant	4	212	0.018867924528301886	0.00437600748748	G	0.05556	0
2:90311234:C:G	2	90311234	C	G	VPS8	intron_variant	4	212	0.018867924528301886	0.00437600748748	G	0.05556	0
2:90318469:A:G	2	90318469	A	G	VPS8	intron_variant	4	212	0.018867924528301886	0.00437600748748	G	0.05556	0
2:90319643:C:T	2	90319643	C	T	VPS8	intron_variant	4	212	0.018867924528301886	0.00437600748748	T	0.05556	0
2:90323315:C:T	2	90323315	C	T	VPS8	intron_variant	4	212	0.018867924528301886	0.00437600748748	T	0.05556	0
2:90323512:G:A	2	90323512	G	A	VPS8	intron_variant	4	212	0.018867924528301886	0.00437600748748	A	0.05556	0
2:90326159:C:G	2	90326159	C	G	VPS8	intron_variant	4	212	0.018867924528301886	0.00437600748748	G	0.05556	0
2:90327127:C:T	2	90327127	C	T	VPS8	intron_variant	4	212	0.018867924528301886	0.00437600748748	T	0.05556	0
2:90327841:G:A	2	90327841	G	A	VPS8	intron_variant	4	212	0.018867924528301886	0.00437600748748	A	0.05556	0
2:90329059:C:T	2	90329059	C	T	VPS8	intron_variant	4	212	0.018867924528301886	0.00437600748748	T	0.05556	0
2:90330768:C:T	2	90330768	C	T	VPS8	intron_variant	4	212	0.018867924528301886	0.00437600748748	T	0.05556	0
2:90331813:G:A	2	90331813	G	A	VPS8	intron_variant	4	212	0.018867924528301886	0.00437600748748	A	0.05556	0
2:90333521:A:G	2	90333521	A	G	VPS8	intron_variant	4	212	0.018867924528301886	0.00437600748748	G	0.05556	0
2:90336473:T:A	2	90336473	T	A	Metazoa_SRP	downstream_gene_variant	4	212	0.018867924528301886	0.00437600748748	A	0.05556	0
2:90336473:T:A	2	90336473	T	A	VPS8	intron_variant	4	212	0.018867924528301886	0.00437600748748	A	0.05556	0
2:90336513:C:T	2	90336513	C	T	Metazoa_SRP	downstream_gene_variant	4	212	0.018867924528301886	0.00437600748748	T	0.05556	0
2:90336513:C:T	2	90336513	C	T	VPS8	intron_variant	4	212	0.018867924528301886	0.00437600748748	T	0.05556	0
2:90337166:C:T	2	90337166	C	T	Metazoa_SRP	downstream_gene_variant	4	212	0.018867924528301886	0.00437600748748	T	0.05556	0
2:90337166:C:T	2	90337166	C	T	VPS8	intron_variant	4	212	0.018867924528301886	0.00437600748748	T	0.05556	0
2:90342113:C:T	2	90342113	C	T	Metazoa_SRP	upstream_gene_variant	4	212	0.018867924528301886	0.00437600748748	T	0.05556	0
2:90342113:C:T	2	90342113	C	T	VPS8	intron_variant	4	212	0.018867924528301886	0.00437600748748	T	0.05556	0
2:90345273:C:T	2	90345273	C	T	Metazoa_SRP	upstream_gene_variant	4	212	0.018867924528301886	0.00437600748748	T	0.05556	0
2:90345273:C:T	2	90345273	C	T	VPS8	intron_variant	4	212	0.018867924528301886	0.00437600748748	T	0.05556	0
2:90345685:G:A	2	90345685	G	A	VPS8	intron_variant	4	212	0.018867924528301886	0.00437600748748	A	0.05556	0
2:90347152:C:A	2	90347152	C	A	VPS8	intron_variant	4	212	0.018867924528301886	0.00437600748748	A	0.05556	0
2:90350638:T:C	2	90350638	T	C	VPS8	intron_variant	4	212	0.018867924528301886	0.00437600748748	C	0.05556	0
2:90352849:T:G	2	90352849	T	G	VPS8	intron_variant	4	212	0.018867924528301886	0.00437600748748	G	0.05556	0
2:90354838:T:C	2	90354838	T	C	VPS8	intron_variant	4	212	0.018867924528301886	0.00437600748748	C	0.05556	0
2:90355030:C:T	2	90355030	C	T	VPS8	intron_variant	4	212	0.018867924528301886	0.00437600748748	T	0.05556	0
2:90360871:T:G	2	90360871	T	G	VPS8	intron_variant	4	212	0.018867924528301886	0.00437600748748	G	0.05556	0
2:90361125:C:T	2	90361125	C	T	VPS8	intron_variant	4	212	0.018867924528301886	0.00437600748748	T	0.05556	0
2:90363873:G:A	2	90363873	G	A	VPS8	3_prime_UTR_variant	4	212	0.018867924528301886	0.00437600748748	A	0.05556	0
2:90363873:G:A	2	90363873	G	A	VPS8	synonymous_variant	4	212	0.018867924528301886	0.00437600748748	A	0.05556	0
2:90365174:T:A	2	90365174	T	A	VPS8	downstream_gene_variant	4	212	0.018867924528301886	0.00437600748748	A	0.05556	0
2:90365807:C:T	2	90365807	C	T	VPS8	downstream_gene_variant	4	212	0.018867924528301886	0.00437600748748	T	0.05556	0
2:90366348:G:A	2	90366348	G	A	VPS8	downstream_gene_variant	4	212	0.018867924528301886	0.00437600748748	A	0.05556	0
2:90367354:A:G	2	90367354	A	G	VPS8	downstream_gene_variant	4	212	0.018867924528301886	0.00437600748748	G	0.05556	0
2:90370087:A:G	2	90370087	A	G	.	intergenic_variant	4	212	0.018867924528301886	0.00437600748748	G	0.05556	0
2:90377263:G:A	2	90377263	G	A	.	intergenic_variant	4	212	0.018867924528301886	0.00437600748748	A	0.05556	0
2:90377264:A:T	2	90377264	A	T	.	intergenic_variant	4	212	0.018867924528301886	0.00437600748748	T	0.05556	0
2:90379731:C:T	2	90379731	C	T	.	intergenic_variant	4	212	0.018867924528301886	0.00437600748748	T	0.05556	0
2:90380692:C:T	2	90380692	C	T	.	intergenic_variant	4	212	0.018867924528301886	0.00437600748748	T	0.05556	0
2:90381756:G:A	2	90381756	G	A	.	intergenic_variant	4	212	0.018867924528301886	0.00437600748748	A	0.05556	0
2:90381853:C:T	2	90381853	C	T	.	intergenic_variant	4	212	0.018867924528301886	0.00437600748748	T	0.05556	0
2:90383010:C:T	2	90383010	C	T	.	intergenic_variant	4	212	0.018867924528301886	0.00437600748748	T	0.05556	0
2:90383422:G:A	2	90383422	G	A	.	intergenic_variant	4	212	0.018867924528301886	0.00437600748748	A	0.05556	0
2:90384998:A:T	2	90384998	A	T	.	intergenic_variant	4	212	0.018867924528301886	0.00437600748748	T	0.05556	0
2:90385407:C:T	2	90385407	C	T	.	intergenic_variant	4	212	0.018867924528301886	0.00437600748748	T	0.05556	0
2:90387493:C:T	2	90387493	C	T	C2H3orf70	downstream_gene_variant	4	212	0.018867924528301886	0.00437600748748	T	0.05556	0
2:90388651:C:T	2	90388651	C	T	C2H3orf70	downstream_gene_variant	4	212	0.018867924528301886	0.00437600748748	T	0.05556	0
2:90394553:A:T	2	90394553	A	T	C2H3orf70	3_prime_UTR_variant	4	212	0.018867924528301886	0.00437600748748	T	0.05556	0
2:90396492:C:A	2	90396492	C	A	C2H3orf70	intron_variant	4	212	0.018867924528301886	0.00437600748748	A	0.05556	0
2:90401250:C:T	2	90401250	C	T	C2H3orf70	intron_variant	4	212	0.018867924528301886	0.00437600748748	T	0.05556	0
2:90412231:G:A	2	90412231	G	A	C2H3orf70	intron_variant	4	212	0.018867924528301886	0.00437600748748	A	0.05556	0
2:90421122:A:G	2	90421122	A	G	C2H3orf70	intron_variant	4	212	0.018867924528301886	0.00437600748748	G	0.05556	0
2:90421949:T:G	2	90421949	T	G	C2H3orf70	intron_variant	4	212	0.018867924528301886	0.00437600748748	G	0.05556	0
2:90427547:T:G	2	90427547	T	G	C2H3orf70	intron_variant	4	212	0.018867924528301886	0.00437600748748	G	0.05556	0
2:90428491:G:A	2	90428491	G	A	C2H3orf70	intron_variant	4	212	0.018867924528301886	0.00437600748748	A	0.05556	0
2:90434391:T:C	2	90434391	T	C	C2H3orf70	intron_variant	4	212	0.018867924528301886	0.00437600748748	C	0.05556	0
2:90435155:C:T	2	90435155	C	T	C2H3orf70	intron_variant	4	212	0.018867924528301886	0.00437600748748	T	0.05556	0
2:90440235:G:A	2	90440235	G	A	C2H3orf70	intron_variant	4	212	0.018867924528301886	0.00437600748748	A	0.05556	0
2:90441281:A:G	2	90441281	A	G	C2H3orf70	intron_variant	4	212	0.018867924528301886	0.00437600748748	G	0.05556	0
2:90442470:C:A	2	90442470	C	A	C2H3orf70	intron_variant	4	212	0.018867924528301886	0.00437600748748	A	0.05556	0
2:90445658:G:A	2	90445658	G	A	C2H3orf70	intron_variant	4	212	0.018867924528301886	0.00437600748748	A	0.05556	0
2:90445796:T:C	2	90445796	T	C	C2H3orf70	intron_variant	4	212	0.018867924528301886	0.00437600748748	C	0.05556	0
2:90457729:G:A	2	90457729	G	A	C2H3orf70	intron_variant	4	212	0.018867924528301886	0.00437600748748	A	0.05556	0
2:90459283:T:C	2	90459283	T	C	C2H3orf70	intron_variant	4	212	0.018867924528301886	0.00437600748748	C	0.05556	0
2:90461391:T:C	2	90461391	T	C	C2H3orf70	intron_variant	4	212	0.018867924528301886	0.00437600748748	C	0.05556	0
2:90465167:T:C	2	90465167	T	C	C2H3orf70	intron_variant	4	212	0.018867924528301886	0.00437600748748	C	0.05556	0
2:90473286:G:A	2	90473286	G	A	C2H3orf70	intron_variant	4	212	0.018867924528301886	0.00437600748748	A	0.05556	0
2:90479189:G:T	2	90479189	G	T	C2H3orf70	upstream_gene_variant	4	212	0.018867924528301886	0.00437600748748	T	0.05556	0
2:90482262:T:A	2	90482262	T	A	.	intergenic_variant	4	212	0.018867924528301886	0.00437600748748	A	0.05556	0
2:90487232:A:T	2	90487232	A	T	.	intergenic_variant	4	212	0.018867924528301886	0.00437600748748	T	0.05556	0
2:90492753:G:A	2	90492753	G	A	ENSMMUG00000033170	upstream_gene_variant	4	212	0.018867924528301886	0.00437600748748	A	0.05556	0
2:90492753:G:A	2	90492753	G	A	LOC114676583	upstream_gene_variant	4	212	0.018867924528301886	0.00437600748748	A	0.05556	0
2:90493277:C:T	2	90493277	C	T	ENSMMUG00000033170	upstream_gene_variant	4	212	0.018867924528301886	0.00437600748748	T	0.05556	0
2:90493277:C:T	2	90493277	C	T	LOC114676583	upstream_gene_variant	4	212	0.018867924528301886	0.00437600748748	T	0.05556	0
2:90493656:C:T	2	90493656	C	T	ENSMMUG00000033170	upstream_gene_variant	4	212	0.018867924528301886	0.00437600748748	T	0.05556	0
2:90493656:C:T	2	90493656	C	T	LOC114676583	upstream_gene_variant	4	212	0.018867924528301886	0.00437600748748	T	0.05556	0
2:90497021:A:C	2	90497021	A	C	ENSMMUG00000033170	downstream_gene_variant	4	212	0.018867924528301886	0.00437600748748	C	0.05556	0
2:90497021:A:C	2	90497021	A	C	LOC114676583	downstream_gene_variant	4	212	0.018867924528301886	0.00437600748748	C	0.05556	0
2:90497325:A:T	2	90497325	A	T	ENSMMUG00000033170	downstream_gene_variant	4	212	0.018867924528301886	0.00437600748748	T	0.05556	0
2:90497325:A:T	2	90497325	A	T	LOC114676583	downstream_gene_variant	4	212	0.018867924528301886	0.00437600748748	T	0.05556	0
2:90497471:T:C	2	90497471	T	C	ENSMMUG00000033170	downstream_gene_variant	4	212	0.018867924528301886	0.00437600748748	C	0.05556	0
2:90497471:T:C	2	90497471	T	C	LOC114676583	downstream_gene_variant	4	212	0.018867924528301886	0.00437600748748	C	0.05556	0
2:90497717:T:C	2	90497717	T	C	ENSMMUG00000033170	downstream_gene_variant	4	212	0.018867924528301886	0.00437600748748	C	0.05556	0
2:90497717:T:C	2	90497717	T	C	LOC114676583	downstream_gene_variant	4	212	0.018867924528301886	0.00437600748748	C	0.05556	0
2:90497778:C:T	2	90497778	C	T	ENSMMUG00000033170	downstream_gene_variant	4	212	0.018867924528301886	0.00437600748748	T	0.05556	0
2:90497778:C:T	2	90497778	C	T	LOC114676583	downstream_gene_variant	4	212	0.018867924528301886	0.00437600748748	T	0.05556	0
2:90497849:T:A	2	90497849	T	A	ENSMMUG00000033170	downstream_gene_variant	4	212	0.018867924528301886	0.00437600748748	A	0.05556	0
2:90497849:T:A	2	90497849	T	A	LOC114676583	downstream_gene_variant	4	212	0.018867924528301886	0.00437600748748	A	0.05556	0
2:90498288:C:A	2	90498288	C	A	ENSMMUG00000033170	downstream_gene_variant	4	212	0.018867924528301886	0.00437600748748	A	0.05556	0
2:90498288:C:A	2	90498288	C	A	LOC114676583	downstream_gene_variant	4	212	0.018867924528301886	0.00437600748748	A	0.05556	0
2:90499172:A:T	2	90499172	A	T	ENSMMUG00000033170	downstream_gene_variant	4	212	0.018867924528301886	0.00437600748748	T	0.05556	0
2:90499172:A:T	2	90499172	A	T	LOC114676583	downstream_gene_variant	4	212	0.018867924528301886	0.00437600748748	T	0.05556	0
2:90548274:C:T,G	2	90548274	C	G	EHHADH	intron_variant	4	212	0.018867924528301886	0.00437600748748	G	0.05556	0
2:90548274:C:T,G	2	90548274	C	G	Metazoa_SRP	upstream_gene_variant	4	212	0.018867924528301886	0.00437600748748	G	0.05556	0
2:90778649:T:A	2	90778649	T	A	MAP3K13	intron_variant	4	212	0.018867924528301886	0.00437600748748	A	0.05556	0
2:90778649:T:A	2	90778649	T	A	MAP3K13	intron_variant&non_coding_transcript_variant	4	212	0.018867924528301886	0.00437600748748	A	0.05556	0
2:90828558:G:A	2	90828558	G	A	LIPH	intron_variant	4	212	0.018867924528301886	0.00437600748748	A	0.05556	0
2:90828558:G:A	2	90828558	G	A	TMEM41A	intron_variant	4	212	0.018867924528301886	0.00437600748748	A	0.05556	0
2:90851675:C:T	2	90851675	C	T	LIPH	intron_variant	4	212	0.018867924528301886	0.00437600748748	T	0.05556	0
2:90851675:C:T	2	90851675	C	T	TMEM41A	intron_variant	4	212	0.018867924528301886	0.00437600748748	T	0.05556	0
2:90862558:G:A	2	90862558	G	A	LIPH	intron_variant	4	212	0.018867924528301886	0.00437600748748	A	0.05556	0
2:90862558:G:A	2	90862558	G	A	TMEM41A	intron_variant	4	212	0.018867924528301886	0.00437600748748	A	0.05556	0
2:90862558:G:A	2	90862558	G	A	TMEM41A	upstream_gene_variant	4	212	0.018867924528301886	0.00437600748748	A	0.05556	0
2:90884027:T:G	2	90884027	T	G	LIPH	upstream_gene_variant	4	212	0.018867924528301886	0.00437600748748	G	0.05556	0
2:90884027:T:G	2	90884027	T	G	TMEM41A	upstream_gene_variant	4	212	0.018867924528301886	0.00437600748748	G	0.05556	0
2:90885972:T:A	2	90885972	T	A	.	intergenic_variant	4	212	0.018867924528301886	0.00437600748748	A	0.05556	0
2:90887730:T:C	2	90887730	T	C	.	intergenic_variant	4	212	0.018867924528301886	0.00437600748748	C	0.05556	0
2:90888266:G:C	2	90888266	G	C	.	intergenic_variant	4	212	0.018867924528301886	0.00437600748748	C	0.05556	0
2:90889225:G:A	2	90889225	G	A	.	intergenic_variant	4	212	0.018867924528301886	0.00437600748748	A	0.05556	0
2:90893541:C:T	2	90893541	C	T	.	intergenic_variant	4	212	0.018867924528301886	0.00437600748748	T	0.05556	0
2:90893692:A:G	2	90893692	A	G	.	intergenic_variant	4	212	0.018867924528301886	0.00437600748748	G	0.05556	0
2:90893918:G:A	2	90893918	G	A	.	intergenic_variant	4	212	0.018867924528301886	0.00437600748748	A	0.05556	0
2:90896076:T:C	2	90896076	T	C	.	intergenic_variant	4	212	0.018867924528301886	0.00437600748748	C	0.05556	0
2:90896144:C:A,T	2	90896144	C	T	.	intergenic_variant	4	212	0.018867924528301886	0.00437600748748	T	0.05556	0
2:90897966:G:A	2	90897966	G	A	.	intergenic_variant	4	212	0.018867924528301886	0.00437600748748	A	0.05556	0
2:90899513:C:T	2	90899513	C	T	.	intergenic_variant	4	212	0.018867924528301886	0.00437600748748	T	0.05556	0
2:90903696:G:A	2	90903696	G	A	SENP2	upstream_gene_variant	4	212	0.018867924528301886	0.00437600748748	A	0.05556	0
2:90904999:T:C	2	90904999	T	C	SENP2	upstream_gene_variant	4	212	0.018867924528301886	0.00437600748748	C	0.05556	0
2:90905659:G:A	2	90905659	G	A	SENP2	synonymous_variant	4	212	0.018867924528301886	0.00437600748748	A	0.05556	0
2:90905659:G:A	2	90905659	G	A	SENP2	upstream_gene_variant	4	212	0.018867924528301886	0.00437600748748	A	0.05556	0
2:90906562:A:G	2	90906562	A	G	SENP2	intron_variant	4	212	0.018867924528301886	0.00437600748748	G	0.05556	0
2:90911971:C:T	2	90911971	C	T	SENP2	intron_variant	4	212	0.018867924528301886	0.00437600748748	T	0.05556	0
2:90931316:C:T	2	90931316	C	T	SENP2	intron_variant	4	212	0.018867924528301886	0.00437600748748	T	0.05556	0
2:90948923:G:C	2	90948923	G	C	SENP2	3_prime_UTR_variant	4	212	0.018867924528301886	0.00437600748748	C	0.05556	0
2:90950353:C:T	2	90950353	C	T	SENP2	3_prime_UTR_variant	4	212	0.018867924528301886	0.00437600748748	T	0.05556	0
2:90950353:C:T	2	90950353	C	T	SENP2	downstream_gene_variant	4	212	0.018867924528301886	0.00437600748748	T	0.05556	0
2:90951722:T:C	2	90951722	T	C	SENP2	downstream_gene_variant	4	212	0.018867924528301886	0.00437600748748	C	0.05556	0
2:90951992:T:C	2	90951992	T	C	SENP2	downstream_gene_variant	4	212	0.018867924528301886	0.00437600748748	C	0.05556	0
2:90958755:C:T	2	90958755	C	T	IGF2BP2	downstream_gene_variant	4	212	0.018867924528301886	0.00437600748748	T	0.05556	0
2:90967732:G:T	2	90967732	G	T	IGF2BP2	intron_variant	4	212	0.018867924528301886	0.00437600748748	T	0.05556	0
2:90968186:T:G	2	90968186	T	G	IGF2BP2	intron_variant	4	212	0.018867924528301886	0.00437600748748	G	0.05556	0
2:90968186:T:G	2	90968186	T	G	IGF2BP2	synonymous_variant	4	212	0.018867924528301886	0.00437600748748	G	0.05556	0
2:90991994:A:G	2	90991994	A	G	IGF2BP2	intron_variant	4	212	0.018867924528301886	0.00437600748748	G	0.05556	0
2:91010783:C:T	2	91010783	C	T	IGF2BP2	intron_variant	4	212	0.018867924528301886	0.00437600748748	T	0.05556	0
2:91026256:C:T	2	91026256	C	T	IGF2BP2	intron_variant	4	212	0.018867924528301886	0.00437600748748	T	0.05556	0
2:91123789:C:T	2	91123789	C	T	IGF2BP2	intron_variant	4	212	0.018867924528301886	0.00437600748748	T	0.05556	0
2:91137939:C:A	2	91137939	C	A	IGF2BP2	intron_variant	4	212	0.018867924528301886	0.00437600748748	A	0.05556	0
2:91140551:A:G	2	91140551	A	G	IGF2BP2	intron_variant	4	212	0.018867924528301886	0.00437600748748	G	0.05556	0
2:91143584:T:G	2	91143584	T	G	IGF2BP2	intron_variant	4	212	0.018867924528301886	0.00437600748748	G	0.05556	0
2:91144256:G:A	2	91144256	G	A	IGF2BP2	intron_variant	4	212	0.018867924528301886	0.00437600748748	A	0.05556	0
2:91144537:T:C	2	91144537	T	C	IGF2BP2	intron_variant	4	212	0.018867924528301886	0.00437600748748	C	0.05556	0
2:91149181:T:C	2	91149181	T	C	IGF2BP2	intron_variant	4	212	0.018867924528301886	0.00437600748748	C	0.05556	0
2:91153236:G:T	2	91153236	G	T	IGF2BP2	upstream_gene_variant	4	212	0.018867924528301886	0.00437600748748	T	0.05556	0
2:91153421:G:A	2	91153421	G	A	IGF2BP2	upstream_gene_variant	4	212	0.018867924528301886	0.00437600748748	A	0.05556	0
2:91156876:C:T	2	91156876	C	T	IGF2BP2	upstream_gene_variant	4	212	0.018867924528301886	0.00437600748748	T	0.05556	0
2:91163333:C:T	2	91163333	C	T	.	intergenic_variant	4	212	0.018867924528301886	0.00437600748748	T	0.05556	0
2:91471107:A:G	2	91471107	A	G	.	intergenic_variant	4	212	0.018867924528301886	0.00437600748748	G	0.05556	0
2:91471108:A:G	2	91471108	A	G	.	intergenic_variant	4	212	0.018867924528301886	0.00437600748748	G	0.05556	0
2:91798083:G:A	2	91798083	G	A	LOC114676313	intron_variant&non_coding_transcript_variant	4	212	0.018867924528301886	0.00437600748748	A	0.05556	0
2:91798343:T:G	2	91798343	T	G	LOC114676313	non_coding_transcript_exon_variant	4	212	0.018867924528301886	0.00437600748748	G	0.05556	0
2:91824181:G:A	2	91824181	G	A	ENSMMUG00000056907	intron_variant&non_coding_transcript_variant	4	212	0.018867924528301886	0.00437600748748	A	0.05556	0
2:91902216:A:C	2	91902216	A	C	TBCCD1	intron_variant	4	212	0.018867924528301886	0.00437600748748	C	0.05556	0
2:91902216:A:C	2	91902216	A	C	TBCCD1	upstream_gene_variant	4	212	0.018867924528301886	0.00437600748748	C	0.05556	0
2:91923784:G:A	2	91923784	G	A	DNAJB11	intron_variant	4	212	0.018867924528301886	0.00437600748748	A	0.05556	0
2:91950490:C:T	2	91950490	C	T	AHSG	upstream_gene_variant	4	212	0.018867924528301886	0.00437600748748	T	0.05556	0
2:92041045:T:C	2	92041045	T	C	LOC699786	downstream_gene_variant	4	212	0.018867924528301886	0.00437600748748	C	0.05556	0
2:92045234:C:T	2	92045234	C	T	LOC699786	intron_variant	4	212	0.018867924528301886	0.00437600748748	T	0.05556	0
2:92045567:A:G	2	92045567	A	G	LOC699786	intron_variant	4	212	0.018867924528301886	0.00437600748748	G	0.05556	0
2:92066574:A:G	2	92066574	A	G	LOC699786	upstream_gene_variant	4	212	0.018867924528301886	0.00437600748748	G	0.05556	0
2:92100208:C:T	2	92100208	C	T	.	intergenic_variant	4	212	0.018867924528301886	0.00437600748748	T	0.05556	0
2:92100530:T:C	2	92100530	T	C	.	intergenic_variant	4	212	0.018867924528301886	0.00437600748748	C	0.05556	0
2:92115030:T:A	2	92115030	T	A	.	intergenic_variant	4	212	0.018867924528301886	0.00437600748748	A	0.05556	0
2:92117406:A:C	2	92117406	A	C	.	intergenic_variant	4	212	0.018867924528301886	0.00437600748748	C	0.05556	0
2:92119584:C:T	2	92119584	C	T	.	intergenic_variant	4	212	0.018867924528301886	0.00437600748748	T	0.05556	0
2:92122539:C:A	2	92122539	C	A	.	intergenic_variant	4	212	0.018867924528301886	0.00437600748748	A	0.05556	0
2:92145898:C:T	2	92145898	C	T	DCLK3	intron_variant	4	212	0.018867924528301886	0.00437600748748	T	0.05556	0
2:92171422:G:C,T	2	92171422	G	C	DCLK3	intron_variant	4	212	0.018867924528301886	0.00437600748748	C	0.05556	0
2:92188770:C:A	2	92188770	C	A	DCLK3	intron_variant	4	212	0.018867924528301886	0.00437600748748	A	0.05556	0
2:92188770:C:A	2	92188770	C	A	LOC699422	downstream_gene_variant	4	212	0.018867924528301886	0.00437600748748	A	0.05556	0
2:92201129:A:G	2	92201129	A	G	.	intergenic_variant	4	212	0.018867924528301886	0.00437600748748	G	0.05556	0
2:92207825:G:A	2	92207825	G	A	.	intergenic_variant	4	212	0.018867924528301886	0.00437600748748	A	0.05556	0
2:92229100:A:G	2	92229100	A	G	.	intergenic_variant	4	212	0.018867924528301886	0.00437600748748	G	0.05556	0
2:92241908:C:T	2	92241908	C	T	TRANK1	downstream_gene_variant	4	212	0.018867924528301886	0.00437600748748	T	0.05556	0
2:92247094:T:A	2	92247094	T	A	TRANK1	3_prime_UTR_variant	4	212	0.018867924528301886	0.00437600748748	A	0.05556	0
2:92247094:T:A	2	92247094	T	A	TRANK1	downstream_gene_variant	4	212	0.018867924528301886	0.00437600748748	A	0.05556	0
2:92297973:C:A	2	92297973	C	A	LOC106996961	non_coding_transcript_exon_variant	4	212	0.018867924528301886	0.00437600748748	A	0.05556	0
2:92297973:C:A	2	92297973	C	A	TRANK1	intron_variant	4	212	0.018867924528301886	0.00437600748748	A	0.05556	0
2:92303940:A:G	2	92303940	A	G	LOC106996961	upstream_gene_variant	4	212	0.018867924528301886	0.00437600748748	G	0.05556	0
2:92303940:A:G	2	92303940	A	G	TRANK1	intron_variant	4	212	0.018867924528301886	0.00437600748748	G	0.05556	0
2:92312695:C:T	2	92312695	C	T	TRANK1	missense_variant	4	212	0.018867924528301886	0.00437600748748	T	0.05556	0
2:92348972:A:*,G	2	92348972	A	G	TRANK1	intron_variant	4	212	0.018867924528301886	0.00437600748748	G	0.05556	0
2:92353926:A:G	2	92353926	A	G	TRANK1	intron_variant	4	212	0.018867924528301886	0.00437600748748	G	0.05556	0
2:92358515:A:G	2	92358515	A	G	TRANK1	intron_variant	4	212	0.018867924528301886	0.00437600748748	G	0.05556	0
2:92359714:T:A	2	92359714	T	A	TRANK1	intron_variant	4	212	0.018867924528301886	0.00437600748748	A	0.05556	0
2:92360889:C:*,T	2	92360889	C	T	TRANK1	intron_variant	4	212	0.018867924528301886	0.00437600748748	T	0.05556	0
2:92368948:T:C	2	92368948	T	C	LOC699035	intron_variant&non_coding_transcript_variant	4	212	0.018867924528301886	0.00437600748748	C	0.05556	0
2:92368948:T:C	2	92368948	T	C	Metazoa_SRP	upstream_gene_variant	4	212	0.018867924528301886	0.00437600748748	C	0.05556	0
2:92368948:T:C	2	92368948	T	C	TRANK1	upstream_gene_variant	4	212	0.018867924528301886	0.00437600748748	C	0.05556	0
2:92379903:C:A	2	92379903	C	A	LOC699035	intron_variant&non_coding_transcript_variant	4	212	0.018867924528301886	0.00437600748748	A	0.05556	0
2:92381571:C:T	2	92381571	C	T	LOC699035	intron_variant&non_coding_transcript_variant	4	212	0.018867924528301886	0.00437600748748	T	0.05556	0
2:92384620:C:T	2	92384620	C	T	LOC699035	intron_variant&non_coding_transcript_variant	4	212	0.018867924528301886	0.00437600748748	T	0.05556	0
2:92389951:T:C	2	92389951	T	C	LOC699035	intron_variant&non_coding_transcript_variant	4	212	0.018867924528301886	0.00437600748748	C	0.05556	0
2:92393419:C:T	2	92393419	C	T	LOC699035	intron_variant&non_coding_transcript_variant	4	212	0.018867924528301886	0.00437600748748	T	0.05556	0
2:92396404:A:G	2	92396404	A	G	LOC699035	intron_variant&non_coding_transcript_variant	4	212	0.018867924528301886	0.00437600748748	G	0.05556	0
2:92400732:G:A	2	92400732	G	A	EPM2AIP1	downstream_gene_variant	4	212	0.018867924528301886	0.00437600748748	A	0.05556	0
2:92400732:G:A	2	92400732	G	A	LOC699035	downstream_gene_variant	4	212	0.018867924528301886	0.00437600748748	A	0.05556	0
2:92415439:G:T	2	92415439	G	T	EPM2AIP1	upstream_gene_variant	4	212	0.018867924528301886	0.00437600748748	T	0.05556	0
2:92415439:G:T	2	92415439	G	T	MLH1	intron_variant	4	212	0.018867924528301886	0.00437600748748	T	0.05556	0
2:92416827:C:T	2	92416827	C	T	EPM2AIP1	upstream_gene_variant	4	212	0.018867924528301886	0.00437600748748	T	0.05556	0
2:92416827:C:T	2	92416827	C	T	MLH1	intron_variant	4	212	0.018867924528301886	0.00437600748748	T	0.05556	0
2:92422015:T:C	2	92422015	T	C	MLH1	intron_variant	4	212	0.018867924528301886	0.00437600748748	C	0.05556	0
2:92422617:C:T	2	92422617	C	T	MLH1	intron_variant	4	212	0.018867924528301886	0.00437600748748	T	0.05556	0
2:92435850:G:A	2	92435850	G	A	LOC114676315	intron_variant&non_coding_transcript_variant	4	212	0.018867924528301886	0.00437600748748	A	0.05556	0
2:92435850:G:A	2	92435850	G	A	MLH1	intron_variant	4	212	0.018867924528301886	0.00437600748748	A	0.05556	0
2:92436132:A:G	2	92436132	A	G	LOC114676315	intron_variant&non_coding_transcript_variant	4	212	0.018867924528301886	0.00437600748748	G	0.05556	0
2:92436132:A:G	2	92436132	A	G	MLH1	intron_variant	4	212	0.018867924528301886	0.00437600748748	G	0.05556	0
2:92440110:C:G	2	92440110	C	G	LOC114676315	upstream_gene_variant	4	212	0.018867924528301886	0.00437600748748	G	0.05556	0
2:92440110:C:G	2	92440110	C	G	MLH1	intron_variant	4	212	0.018867924528301886	0.00437600748748	G	0.05556	0
2:92444275:G:T	2	92444275	G	T	MLH1	synonymous_variant	4	212	0.018867924528301886	0.00437600748748	T	0.05556	0
2:92447974:C:T	2	92447974	C	T	MLH1	intron_variant	4	212	0.018867924528301886	0.00437600748748	T	0.05556	0
2:92449921:C:G	2	92449921	C	G	MLH1	intron_variant	4	212	0.018867924528301886	0.00437600748748	G	0.05556	0
2:92451589:G:A	2	92451589	G	A	MLH1	intron_variant	4	212	0.018867924528301886	0.00437600748748	A	0.05556	0
2:92463098:T:C	2	92463098	T	C	MLH1	intron_variant	4	212	0.018867924528301886	0.00437600748748	C	0.05556	0
2:92468072:T:C	2	92468072	T	C	LRRFIP2	downstream_gene_variant	4	212	0.018867924528301886	0.00437600748748	C	0.05556	0
2:92468072:T:C	2	92468072	T	C	MLH1	intron_variant	4	212	0.018867924528301886	0.00437600748748	C	0.05556	0
2:92476316:A:T	2	92476316	A	T	LRRFIP2	intron_variant	4	212	0.018867924528301886	0.00437600748748	T	0.05556	0
2:92479706:T:G	2	92479706	T	G	LRRFIP2	intron_variant	4	212	0.018867924528301886	0.00437600748748	G	0.05556	0
2:92480957:C:T	2	92480957	C	T	LRRFIP2	intron_variant	4	212	0.018867924528301886	0.00437600748748	T	0.05556	0
2:92482612:G:A	2	92482612	G	A	LRRFIP2	intron_variant	4	212	0.018867924528301886	0.00437600748748	A	0.05556	0
2:92491214:C:T	2	92491214	C	T	LRRFIP2	intron_variant	4	212	0.018867924528301886	0.00437600748748	T	0.05556	0
2:92492274:C:A	2	92492274	C	A	LRRFIP2	intron_variant	4	212	0.018867924528301886	0.00437600748748	A	0.05556	0
2:92494736:C:T	2	92494736	C	T	LRRFIP2	intron_variant	4	212	0.018867924528301886	0.00437600748748	T	0.05556	0
2:92494903:G:A	2	92494903	G	A	LRRFIP2	intron_variant	4	212	0.018867924528301886	0.00437600748748	A	0.05556	0
2:92496499:C:T	2	92496499	C	T	LRRFIP2	intron_variant	4	212	0.018867924528301886	0.00437600748748	T	0.05556	0
2:92499409:T:*,A	2	92499409	T	*	LRRFIP2	intron_variant	4	212	0.018867924528301886	0.00437600748748	*	0.05556	0
2:92499409:T:*,A	2	92499409	T	*	Metazoa_SRP	upstream_gene_variant	4	212	0.018867924528301886	0.00437600748748	*	0.05556	0
2:92499452:A:C	2	92499452	A	C	LRRFIP2	intron_variant	4	212	0.018867924528301886	0.00437600748748	C	0.05556	0
2:92499452:A:C	2	92499452	A	C	Metazoa_SRP	upstream_gene_variant	4	212	0.018867924528301886	0.00437600748748	C	0.05556	0
2:92506943:A:T	2	92506943	A	T	LRRFIP2	intron_variant	4	212	0.018867924528301886	0.00437600748748	T	0.05556	0
2:92506943:A:T	2	92506943	A	T	Metazoa_SRP	downstream_gene_variant	4	212	0.018867924528301886	0.00437600748748	T	0.05556	0
2:92506943:A:T	2	92506943	A	T	Y_RNA	downstream_gene_variant	4	212	0.018867924528301886	0.00437600748748	T	0.05556	0
2:92509878:G:A	2	92509878	G	A	LRRFIP2	intron_variant	4	212	0.018867924528301886	0.00437600748748	A	0.05556	0
2:92509878:G:A	2	92509878	G	A	Y_RNA	non_coding_transcript_exon_variant	4	212	0.018867924528301886	0.00437600748748	A	0.05556	0
2:92509933:C:A	2	92509933	C	A	LRRFIP2	intron_variant	4	212	0.018867924528301886	0.00437600748748	A	0.05556	0
2:92509933:C:A	2	92509933	C	A	Y_RNA	upstream_gene_variant	4	212	0.018867924528301886	0.00437600748748	A	0.05556	0
2:92513044:A:C	2	92513044	A	C	LRRFIP2	intron_variant	4	212	0.018867924528301886	0.00437600748748	C	0.05556	0
2:92513044:A:C	2	92513044	A	C	Y_RNA	upstream_gene_variant	4	212	0.018867924528301886	0.00437600748748	C	0.05556	0
2:92513964:T:C	2	92513964	T	C	LRRFIP2	intron_variant	4	212	0.018867924528301886	0.00437600748748	C	0.05556	0
2:92513964:T:C	2	92513964	T	C	Y_RNA	upstream_gene_variant	4	212	0.018867924528301886	0.00437600748748	C	0.05556	0
2:92523823:T:G	2	92523823	T	G	LRRFIP2	intron_variant	4	212	0.018867924528301886	0.00437600748748	G	0.05556	0
2:92526815:G:A	2	92526815	G	A	LRRFIP2	intron_variant	4	212	0.018867924528301886	0.00437600748748	A	0.05556	0
2:92526815:G:A	2	92526815	G	A	LRRFIP2	missense_variant	4	212	0.018867924528301886	0.00437600748748	A	0.05556	0
2:92528114:T:C	2	92528114	T	C	LRRFIP2	intron_variant	4	212	0.018867924528301886	0.00437600748748	C	0.05556	0
2:92529851:A:G	2	92529851	A	G	LRRFIP2	intron_variant	4	212	0.018867924528301886	0.00437600748748	G	0.05556	0
2:92530950:T:C	2	92530950	T	C	LRRFIP2	intron_variant	4	212	0.018867924528301886	0.00437600748748	C	0.05556	0
2:92537852:T:C	2	92537852	T	C	LRRFIP2	intron_variant	4	212	0.018867924528301886	0.00437600748748	C	0.05556	0
2:92539842:A:T	2	92539842	A	T	LRRFIP2	intron_variant	4	212	0.018867924528301886	0.00437600748748	T	0.05556	0
2:92543724:T:C	2	92543724	T	C	LRRFIP2	intron_variant	4	212	0.018867924528301886	0.00437600748748	C	0.05556	0
2:92545934:G:T,*	2	92545934	G	T	LRRFIP2	intron_variant	4	212	0.018867924528301886	0.00437600748748	T	0.05556	0
2:92547072:C:T	2	92547072	C	T	LRRFIP2	intron_variant	4	212	0.018867924528301886	0.00437600748748	T	0.05556	0
2:92550513:G:T	2	92550513	G	T	LOC697962	upstream_gene_variant	4	212	0.018867924528301886	0.00437600748748	T	0.05556	0
2:92550513:G:T	2	92550513	G	T	LRRFIP2	intron_variant	4	212	0.018867924528301886	0.00437600748748	T	0.05556	0
2:92550938:C:A	2	92550938	C	A	LOC697962	upstream_gene_variant	4	212	0.018867924528301886	0.00437600748748	A	0.05556	0
2:92550938:C:A	2	92550938	C	A	LRRFIP2	intron_variant	4	212	0.018867924528301886	0.00437600748748	A	0.05556	0
2:92551350:T:C	2	92551350	T	C	LOC697962	upstream_gene_variant	4	212	0.018867924528301886	0.00437600748748	C	0.05556	0
2:92551350:T:C	2	92551350	T	C	LRRFIP2	intron_variant	4	212	0.018867924528301886	0.00437600748748	C	0.05556	0
2:92555264:C:T	2	92555264	C	T	LOC114676522	upstream_gene_variant	4	212	0.018867924528301886	0.00437600748748	T	0.05556	0
2:92555264:C:T	2	92555264	C	T	LOC697962	downstream_gene_variant	4	212	0.018867924528301886	0.00437600748748	T	0.05556	0
2:92555264:C:T	2	92555264	C	T	LRRFIP2	intron_variant	4	212	0.018867924528301886	0.00437600748748	T	0.05556	0
2:92555264:C:T	2	92555264	C	T	U6	upstream_gene_variant	4	212	0.018867924528301886	0.00437600748748	T	0.05556	0
2:92557611:T:C	2	92557611	T	C	LOC106996963	downstream_gene_variant	4	212	0.018867924528301886	0.00437600748748	C	0.05556	0
2:92557611:T:C	2	92557611	T	C	LOC114676522	upstream_gene_variant	4	212	0.018867924528301886	0.00437600748748	C	0.05556	0
2:92557611:T:C	2	92557611	T	C	LOC697962	downstream_gene_variant	4	212	0.018867924528301886	0.00437600748748	C	0.05556	0
2:92557611:T:C	2	92557611	T	C	LRRFIP2	intron_variant	4	212	0.018867924528301886	0.00437600748748	C	0.05556	0
2:92557611:T:C	2	92557611	T	C	U6	upstream_gene_variant	4	212	0.018867924528301886	0.00437600748748	C	0.05556	0
2:92558286:T:C	2	92558286	T	C	LOC106996963	downstream_gene_variant	4	212	0.018867924528301886	0.00437600748748	C	0.05556	0
2:92558286:T:C	2	92558286	T	C	LOC114676522	upstream_gene_variant	4	212	0.018867924528301886	0.00437600748748	C	0.05556	0
2:92558286:T:C	2	92558286	T	C	LRRFIP2	intron_variant	4	212	0.018867924528301886	0.00437600748748	C	0.05556	0
2:92558286:T:C	2	92558286	T	C	U6	upstream_gene_variant	4	212	0.018867924528301886	0.00437600748748	C	0.05556	0
2:92558582:C:T	2	92558582	C	T	LOC106996963	downstream_gene_variant	4	212	0.018867924528301886	0.00437600748748	T	0.05556	0
2:92558582:C:T	2	92558582	C	T	LOC114676522	downstream_gene_variant	4	212	0.018867924528301886	0.00437600748748	T	0.05556	0
2:92558582:C:T	2	92558582	C	T	LRRFIP2	intron_variant	4	212	0.018867924528301886	0.00437600748748	T	0.05556	0
2:92558582:C:T	2	92558582	C	T	U6	downstream_gene_variant	4	212	0.018867924528301886	0.00437600748748	T	0.05556	0
2:92558885:A:C	2	92558885	A	C	LOC106996963	downstream_gene_variant	4	212	0.018867924528301886	0.00437600748748	C	0.05556	0
2:92558885:A:C	2	92558885	A	C	LOC114676522	downstream_gene_variant	4	212	0.018867924528301886	0.00437600748748	C	0.05556	0
2:92558885:A:C	2	92558885	A	C	LRRFIP2	intron_variant	4	212	0.018867924528301886	0.00437600748748	C	0.05556	0
2:92558885:A:C	2	92558885	A	C	U6	downstream_gene_variant	4	212	0.018867924528301886	0.00437600748748	C	0.05556	0
2:92560478:C:T	2	92560478	C	T	LOC106996963	downstream_gene_variant	4	212	0.018867924528301886	0.00437600748748	T	0.05556	0
2:92560478:C:T	2	92560478	C	T	LOC114676522	downstream_gene_variant	4	212	0.018867924528301886	0.00437600748748	T	0.05556	0
2:92560478:C:T	2	92560478	C	T	LRRFIP2	intron_variant	4	212	0.018867924528301886	0.00437600748748	T	0.05556	0
2:92560478:C:T	2	92560478	C	T	U6	downstream_gene_variant	4	212	0.018867924528301886	0.00437600748748	T	0.05556	0
2:92565862:C:T	2	92565862	C	T	LOC106996963	upstream_gene_variant	4	212	0.018867924528301886	0.00437600748748	T	0.05556	0
2:92565862:C:T	2	92565862	C	T	LRRFIP2	intron_variant	4	212	0.018867924528301886	0.00437600748748	T	0.05556	0
2:92567539:C:T	2	92567539	C	T	LOC106996963	upstream_gene_variant	4	212	0.018867924528301886	0.00437600748748	T	0.05556	0
2:92567539:C:T	2	92567539	C	T	LRRFIP2	intron_variant	4	212	0.018867924528301886	0.00437600748748	T	0.05556	0
2:92567781:A:G	2	92567781	A	G	LOC106996963	upstream_gene_variant	4	212	0.018867924528301886	0.00437600748748	G	0.05556	0
2:92567781:A:G	2	92567781	A	G	LRRFIP2	intron_variant	4	212	0.018867924528301886	0.00437600748748	G	0.05556	0
2:92569208:T:C	2	92569208	T	C	LOC106996963	upstream_gene_variant	4	212	0.018867924528301886	0.00437600748748	C	0.05556	0
2:92569208:T:C	2	92569208	T	C	LRRFIP2	intron_variant	4	212	0.018867924528301886	0.00437600748748	C	0.05556	0
2:92569861:G:A	2	92569861	G	A	LRRFIP2	intron_variant	4	212	0.018867924528301886	0.00437600748748	A	0.05556	0
2:92572161:T:G	2	92572161	T	G	LRRFIP2	intron_variant	4	212	0.018867924528301886	0.00437600748748	G	0.05556	0
2:92572988:C:G	2	92572988	C	G	LRRFIP2	intron_variant	4	212	0.018867924528301886	0.00437600748748	G	0.05556	0
2:92572988:C:G	2	92572988	C	G	LRRFIP2	upstream_gene_variant	4	212	0.018867924528301886	0.00437600748748	G	0.05556	0
2:92577610:A:G	2	92577610	A	G	LRRFIP2	intron_variant	4	212	0.018867924528301886	0.00437600748748	G	0.05556	0
2:92578777:T:C	2	92578777	T	C	LRRFIP2	intron_variant	4	212	0.018867924528301886	0.00437600748748	C	0.05556	0
2:92578777:T:C	2	92578777	T	C	LRRFIP2	upstream_gene_variant	4	212	0.018867924528301886	0.00437600748748	C	0.05556	0
2:92579031:C:T	2	92579031	C	T	LRRFIP2	intron_variant	4	212	0.018867924528301886	0.00437600748748	T	0.05556	0
2:92579031:C:T	2	92579031	C	T	LRRFIP2	upstream_gene_variant	4	212	0.018867924528301886	0.00437600748748	T	0.05556	0
2:92579708:G:A	2	92579708	G	A	LRRFIP2	intron_variant	4	212	0.018867924528301886	0.00437600748748	A	0.05556	0
2:92579708:G:A	2	92579708	G	A	LRRFIP2	upstream_gene_variant	4	212	0.018867924528301886	0.00437600748748	A	0.05556	0
2:92583629:T:C	2	92583629	T	C	LRRFIP2	intron_variant	4	212	0.018867924528301886	0.00437600748748	C	0.05556	0
2:92588611:G:C	2	92588611	G	C	LRRFIP2	intron_variant	4	212	0.018867924528301886	0.00437600748748	C	0.05556	0
2:92590390:G:A	2	92590390	G	A	LRRFIP2	intron_variant	4	212	0.018867924528301886	0.00437600748748	A	0.05556	0
2:92591371:G:C	2	92591371	G	C	LRRFIP2	intron_variant	4	212	0.018867924528301886	0.00437600748748	C	0.05556	0
2:92592589:T:C	2	92592589	T	C	LRRFIP2	intron_variant	4	212	0.018867924528301886	0.00437600748748	C	0.05556	0
2:92594513:C:T	2	92594513	C	T	LRRFIP2	intron_variant	4	212	0.018867924528301886	0.00437600748748	T	0.05556	0
2:92595488:G:A	2	92595488	G	A	LOC114676317	upstream_gene_variant	4	212	0.018867924528301886	0.00437600748748	A	0.05556	0
2:92595488:G:A	2	92595488	G	A	LRRFIP2	intron_variant	4	212	0.018867924528301886	0.00437600748748	A	0.05556	0
2:92595544:A:C	2	92595544	A	C	LOC114676317	upstream_gene_variant	4	212	0.018867924528301886	0.00437600748748	C	0.05556	0
2:92595544:A:C	2	92595544	A	C	LRRFIP2	intron_variant	4	212	0.018867924528301886	0.00437600748748	C	0.05556	0
2:92596616:T:C	2	92596616	T	C	LOC114676317	upstream_gene_variant	4	212	0.018867924528301886	0.00437600748748	C	0.05556	0
2:92596616:T:C	2	92596616	T	C	LRRFIP2	intron_variant	4	212	0.018867924528301886	0.00437600748748	C	0.05556	0
2:92601701:T:C	2	92601701	T	C	LOC114676317	intron_variant&non_coding_transcript_variant	4	212	0.018867924528301886	0.00437600748748	C	0.05556	0
2:92601701:T:C	2	92601701	T	C	LRRFIP2	upstream_gene_variant	4	212	0.018867924528301886	0.00437600748748	C	0.05556	0
2:92602261:T:C	2	92602261	T	C	LOC114676317	intron_variant&non_coding_transcript_variant	4	212	0.018867924528301886	0.00437600748748	C	0.05556	0
2:92602261:T:C	2	92602261	T	C	LRRFIP2	upstream_gene_variant	4	212	0.018867924528301886	0.00437600748748	C	0.05556	0
2:92604981:T:C	2	92604981	T	C	ENSMMUG00000054175	downstream_gene_variant	4	212	0.018867924528301886	0.00437600748748	C	0.05556	0
2:92604981:T:C	2	92604981	T	C	LOC114676317	intron_variant&non_coding_transcript_variant	4	212	0.018867924528301886	0.00437600748748	C	0.05556	0
2:92604981:T:C	2	92604981	T	C	LRRFIP2	upstream_gene_variant	4	212	0.018867924528301886	0.00437600748748	C	0.05556	0
2:92611030:G:A	2	92611030	G	A	ENSMMUG00000054175	upstream_gene_variant	4	212	0.018867924528301886	0.00437600748748	A	0.05556	0
2:92611030:G:A	2	92611030	G	A	LOC114676317	intron_variant&non_coding_transcript_variant	4	212	0.018867924528301886	0.00437600748748	A	0.05556	0
2:92617089:C:T	2	92617089	C	T	ENSMMUG00000052748	upstream_gene_variant	4	212	0.018867924528301886	0.00437600748748	T	0.05556	0
2:92617089:C:T	2	92617089	C	T	ENSMMUG00000058662	upstream_gene_variant	4	212	0.018867924528301886	0.00437600748748	T	0.05556	0
2:92617089:C:T	2	92617089	C	T	LOC114676316	upstream_gene_variant	4	212	0.018867924528301886	0.00437600748748	T	0.05556	0
2:92617089:C:T	2	92617089	C	T	LOC114676317	intron_variant&non_coding_transcript_variant	4	212	0.018867924528301886	0.00437600748748	T	0.05556	0
2:92617089:C:T	2	92617089	C	T	LOC114676616	upstream_gene_variant	4	212	0.018867924528301886	0.00437600748748	T	0.05556	0
2:92617999:A:G	2	92617999	A	G	ENSMMUG00000052748	upstream_gene_variant	4	212	0.018867924528301886	0.00437600748748	G	0.05556	0
2:92617999:A:G	2	92617999	A	G	ENSMMUG00000058662	upstream_gene_variant	4	212	0.018867924528301886	0.00437600748748	G	0.05556	0
2:92617999:A:G	2	92617999	A	G	LOC114676316	upstream_gene_variant	4	212	0.018867924528301886	0.00437600748748	G	0.05556	0
2:92617999:A:G	2	92617999	A	G	LOC114676317	intron_variant&non_coding_transcript_variant	4	212	0.018867924528301886	0.00437600748748	G	0.05556	0
2:92617999:A:G	2	92617999	A	G	LOC114676616	upstream_gene_variant	4	212	0.018867924528301886	0.00437600748748	G	0.05556	0
2:92627464:T:C	2	92627464	T	C	LOC114676316	downstream_gene_variant	4	212	0.018867924528301886	0.00437600748748	C	0.05556	0
2:92627464:T:C	2	92627464	T	C	LOC114676317	intron_variant&non_coding_transcript_variant	4	212	0.018867924528301886	0.00437600748748	C	0.05556	0
2:92630390:G:A	2	92630390	G	A	LOC114676317	intron_variant&non_coding_transcript_variant	4	212	0.018867924528301886	0.00437600748748	A	0.05556	0
2:92630556:G:C,A	2	92630556	G	C	LOC114676317	intron_variant&non_coding_transcript_variant	4	212	0.018867924528301886	0.00437600748748	C	0.05556	0
2:92632263:C:T	2	92632263	C	T	LOC114676317	intron_variant&non_coding_transcript_variant	4	212	0.018867924528301886	0.00437600748748	T	0.05556	0
2:92662169:C:T	2	92662169	C	T	GOLGA4	upstream_gene_variant	4	212	0.018867924528301886	0.00437600748748	T	0.05556	0
2:92708899:C:T	2	92708899	C	T	GOLGA4	intron_variant	4	212	0.018867924528301886	0.00437600748748	T	0.05556	0
2:92744468:T:C	2	92744468	T	C	GOLGA4	intron_variant	4	212	0.018867924528301886	0.00437600748748	C	0.05556	0
2:92849857:G:A	2	92849857	G	A	C2H3orf35	intron_variant	4	212	0.018867924528301886	0.00437600748748	A	0.05556	0
2:92849857:G:A	2	92849857	G	A	ENSMMUG00000021925	intron_variant	4	212	0.018867924528301886	0.00437600748748	A	0.05556	0
2:92853351:G:A	2	92853351	G	A	C2H3orf35	intron_variant	4	212	0.018867924528301886	0.00437600748748	A	0.05556	0
2:92853351:G:A	2	92853351	G	A	ENSMMUG00000021925	intron_variant	4	212	0.018867924528301886	0.00437600748748	A	0.05556	0
2:93044431:A:G	2	93044431	A	G	ITGA9	intron_variant	4	212	0.018867924528301886	0.00437600748748	G	0.05556	0
2:93119456:G:A	2	93119456	G	A	ITGA9	intron_variant	4	212	0.018867924528301886	0.00437600748748	A	0.05556	0
2:93162767:C:T	2	93162767	C	T	ITGA9	intron_variant	4	212	0.018867924528301886	0.00437600748748	T	0.05556	0
2:93168377:C:T	2	93168377	C	T	ITGA9	intron_variant	4	212	0.018867924528301886	0.00437600748748	T	0.05556	0
2:93178697:G:A	2	93178697	G	A	ITGA9	intron_variant	4	212	0.018867924528301886	0.00437600748748	A	0.05556	0
2:93178830:A:G	2	93178830	A	G	ITGA9	intron_variant	4	212	0.018867924528301886	0.00437600748748	G	0.05556	0
2:93181335:T:C	2	93181335	T	C	ITGA9	intron_variant	4	212	0.018867924528301886	0.00437600748748	C	0.05556	0
2:93181726:C:A	2	93181726	C	A	ITGA9	intron_variant	4	212	0.018867924528301886	0.00437600748748	A	0.05556	0
2:93181822:G:A	2	93181822	G	A	ITGA9	intron_variant	4	212	0.018867924528301886	0.00437600748748	A	0.05556	0
2:93183737:A:G	2	93183737	A	G	ITGA9	synonymous_variant	4	212	0.018867924528301886	0.00437600748748	G	0.05556	0
2:93184398:C:T	2	93184398	C	T	ITGA9	intron_variant	4	212	0.018867924528301886	0.00437600748748	T	0.05556	0
2:93185359:C:T	2	93185359	C	T	ITGA9	intron_variant	4	212	0.018867924528301886	0.00437600748748	T	0.05556	0
2:93189223:A:G	2	93189223	A	G	ITGA9	intron_variant	4	212	0.018867924528301886	0.00437600748748	G	0.05556	0
2:93190588:G:A	2	93190588	G	A	ITGA9	intron_variant	4	212	0.018867924528301886	0.00437600748748	A	0.05556	0
2:93191898:A:G	2	93191898	A	G	ITGA9	intron_variant	4	212	0.018867924528301886	0.00437600748748	G	0.05556	0
2:93192698:C:T	2	93192698	C	T	ITGA9	intron_variant	4	212	0.018867924528301886	0.00437600748748	T	0.05556	0
2:93194256:C:T	2	93194256	C	T	ITGA9	intron_variant	4	212	0.018867924528301886	0.00437600748748	T	0.05556	0
2:93199092:A:G	2	93199092	A	G	ITGA9	intron_variant	4	212	0.018867924528301886	0.00437600748748	G	0.05556	0
2:93201219:C:A	2	93201219	C	A	ITGA9	intron_variant	4	212	0.018867924528301886	0.00437600748748	A	0.05556	0
2:93201409:G:A	2	93201409	G	A	ITGA9	intron_variant	4	212	0.018867924528301886	0.00437600748748	A	0.05556	0
2:93201421:C:A	2	93201421	C	A	ITGA9	intron_variant	4	212	0.018867924528301886	0.00437600748748	A	0.05556	0
2:93202211:G:A	2	93202211	G	A	ITGA9	intron_variant	4	212	0.018867924528301886	0.00437600748748	A	0.05556	0
2:93205702:C:T	2	93205702	C	T	ITGA9	intron_variant	4	212	0.018867924528301886	0.00437600748748	T	0.05556	0
2:93207927:G:T	2	93207927	G	T	ITGA9	intron_variant	4	212	0.018867924528301886	0.00437600748748	T	0.05556	0
2:93212495:A:G	2	93212495	A	G	ITGA9	missense_variant	4	212	0.018867924528301886	0.00437600748748	G	0.05556	0
2:93213782:G:A	2	93213782	G	A	ITGA9	intron_variant	4	212	0.018867924528301886	0.00437600748748	A	0.05556	0
2:93215439:C:T	2	93215439	C	T	ITGA9	intron_variant	4	212	0.018867924528301886	0.00437600748748	T	0.05556	0
2:93215636:A:G	2	93215636	A	G	ITGA9	intron_variant	4	212	0.018867924528301886	0.00437600748748	G	0.05556	0
2:93217253:C:T	2	93217253	C	T	ITGA9	synonymous_variant	4	212	0.018867924528301886	0.00437600748748	T	0.05556	0
2:93217253:C:T	2	93217253	C	T	LOC114676112	downstream_gene_variant	4	212	0.018867924528301886	0.00437600748748	T	0.05556	0
2:93217511:A:G	2	93217511	A	G	ITGA9	intron_variant	4	212	0.018867924528301886	0.00437600748748	G	0.05556	0
2:93217511:A:G	2	93217511	A	G	LOC114676112	downstream_gene_variant	4	212	0.018867924528301886	0.00437600748748	G	0.05556	0
2:93217618:G:A	2	93217618	G	A	ITGA9	intron_variant	4	212	0.018867924528301886	0.00437600748748	A	0.05556	0
2:93217618:G:A	2	93217618	G	A	LOC114676112	downstream_gene_variant	4	212	0.018867924528301886	0.00437600748748	A	0.05556	0
2:93217757:G:A	2	93217757	G	A	ITGA9	intron_variant	4	212	0.018867924528301886	0.00437600748748	A	0.05556	0
2:93217757:G:A	2	93217757	G	A	LOC114676112	downstream_gene_variant	4	212	0.018867924528301886	0.00437600748748	A	0.05556	0
2:93218730:C:T	2	93218730	C	T	ITGA9	intron_variant	4	212	0.018867924528301886	0.00437600748748	T	0.05556	0
2:93218730:C:T	2	93218730	C	T	LOC114676112	downstream_gene_variant	4	212	0.018867924528301886	0.00437600748748	T	0.05556	0
2:93219048:G:A	2	93219048	G	A	ITGA9	intron_variant	4	212	0.018867924528301886	0.00437600748748	A	0.05556	0
2:93219048:G:A	2	93219048	G	A	LOC114676112	downstream_gene_variant	4	212	0.018867924528301886	0.00437600748748	A	0.05556	0
2:93221134:T:C	2	93221134	T	C	ITGA9	intron_variant	4	212	0.018867924528301886	0.00437600748748	C	0.05556	0
2:93221134:T:C	2	93221134	T	C	LOC114676112	downstream_gene_variant	4	212	0.018867924528301886	0.00437600748748	C	0.05556	0
2:93221850:T:C	2	93221850	T	C	ITGA9	intron_variant	4	212	0.018867924528301886	0.00437600748748	C	0.05556	0
2:93221850:T:C	2	93221850	T	C	LOC114676112	downstream_gene_variant	4	212	0.018867924528301886	0.00437600748748	C	0.05556	0
2:93224416:A:G	2	93224416	A	G	ITGA9	intron_variant	4	212	0.018867924528301886	0.00437600748748	G	0.05556	0
2:93224416:A:G	2	93224416	A	G	LOC114676112	non_coding_transcript_exon_variant	4	212	0.018867924528301886	0.00437600748748	G	0.05556	0
2:93224829:A:G	2	93224829	A	G	ITGA9	intron_variant	4	212	0.018867924528301886	0.00437600748748	G	0.05556	0
2:93224829:A:G	2	93224829	A	G	LOC114676112	non_coding_transcript_exon_variant	4	212	0.018867924528301886	0.00437600748748	G	0.05556	0
2:93226725:C:T	2	93226725	C	T	ITGA9	intron_variant	4	212	0.018867924528301886	0.00437600748748	T	0.05556	0
2:93226725:C:T	2	93226725	C	T	LOC114676112	non_coding_transcript_exon_variant	4	212	0.018867924528301886	0.00437600748748	T	0.05556	0
2:93227913:G:A	2	93227913	G	A	ITGA9	intron_variant	4	212	0.018867924528301886	0.00437600748748	A	0.05556	0
2:93227913:G:A	2	93227913	G	A	LOC114676112	non_coding_transcript_exon_variant	4	212	0.018867924528301886	0.00437600748748	A	0.05556	0
2:93227936:C:G	2	93227936	C	G	ITGA9	intron_variant	4	212	0.018867924528301886	0.00437600748748	G	0.05556	0
2:93227936:C:G	2	93227936	C	G	LOC114676112	non_coding_transcript_exon_variant	4	212	0.018867924528301886	0.00437600748748	G	0.05556	0
2:93229608:C:T	2	93229608	C	T	ITGA9	intron_variant	4	212	0.018867924528301886	0.00437600748748	T	0.05556	0
2:93229608:C:T	2	93229608	C	T	LOC114676112	upstream_gene_variant	4	212	0.018867924528301886	0.00437600748748	T	0.05556	0
2:93230552:A:G	2	93230552	A	G	ITGA9	intron_variant	4	212	0.018867924528301886	0.00437600748748	G	0.05556	0
2:93230552:A:G	2	93230552	A	G	LOC114676112	upstream_gene_variant	4	212	0.018867924528301886	0.00437600748748	G	0.05556	0
2:93232898:C:T	2	93232898	C	T	ITGA9	intron_variant	4	212	0.018867924528301886	0.00437600748748	T	0.05556	0
2:93232898:C:T	2	93232898	C	T	LOC114676112	upstream_gene_variant	4	212	0.018867924528301886	0.00437600748748	T	0.05556	0
2:93234580:G:T	2	93234580	G	T	ITGA9	intron_variant	4	212	0.018867924528301886	0.00437600748748	T	0.05556	0
2:93239483:A:G	2	93239483	A	G	ITGA9	downstream_gene_variant	4	212	0.018867924528301886	0.00437600748748	G	0.05556	0
2:93239483:A:G	2	93239483	A	G	ITGA9	intron_variant	4	212	0.018867924528301886	0.00437600748748	G	0.05556	0
2:93240847:A:G	2	93240847	A	G	ITGA9	downstream_gene_variant	4	212	0.018867924528301886	0.00437600748748	G	0.05556	0
2:93240847:A:G	2	93240847	A	G	ITGA9	intron_variant	4	212	0.018867924528301886	0.00437600748748	G	0.05556	0
2:93254474:C:T	2	93254474	C	T	ITGA9	3_prime_UTR_variant	4	212	0.018867924528301886	0.00437600748748	T	0.05556	0
2:93254474:C:T	2	93254474	C	T	ITGA9	downstream_gene_variant	4	212	0.018867924528301886	0.00437600748748	T	0.05556	0
2:93255454:G:A	2	93255454	G	A	ITGA9	3_prime_UTR_variant	4	212	0.018867924528301886	0.00437600748748	A	0.05556	0
2:93255454:G:A	2	93255454	G	A	ITGA9	downstream_gene_variant	4	212	0.018867924528301886	0.00437600748748	A	0.05556	0
2:93256065:T:C	2	93256065	T	C	ITGA9	3_prime_UTR_variant	4	212	0.018867924528301886	0.00437600748748	C	0.05556	0
2:93256065:T:C	2	93256065	T	C	ITGA9	downstream_gene_variant	4	212	0.018867924528301886	0.00437600748748	C	0.05556	0
2:93256279:G:A	2	93256279	G	A	ITGA9	3_prime_UTR_variant	4	212	0.018867924528301886	0.00437600748748	A	0.05556	0
2:93256279:G:A	2	93256279	G	A	ITGA9	downstream_gene_variant	4	212	0.018867924528301886	0.00437600748748	A	0.05556	0
2:93256396:C:A	2	93256396	C	A	ITGA9	3_prime_UTR_variant	4	212	0.018867924528301886	0.00437600748748	A	0.05556	0
2:93256396:C:A	2	93256396	C	A	ITGA9	downstream_gene_variant	4	212	0.018867924528301886	0.00437600748748	A	0.05556	0
2:93264586:A:G	2	93264586	A	G	.	intergenic_variant	4	212	0.018867924528301886	0.00437600748748	G	0.05556	0
2:93319162:T:C	2	93319162	T	C	CTDSPL	intron_variant	4	212	0.018867924528301886	0.00437600748748	C	0.05556	0
2:93320544:T:C	2	93320544	T	C	CTDSPL	intron_variant	4	212	0.018867924528301886	0.00437600748748	C	0.05556	0
2:93337982:A:G	2	93337982	A	G	CTDSPL	intron_variant	4	212	0.018867924528301886	0.00437600748748	G	0.05556	0
2:93380747:A:G	2	93380747	A	G	CTDSPL	5_prime_UTR_variant	4	212	0.018867924528301886	0.00437600748748	G	0.05556	0
2:93380747:A:G	2	93380747	A	G	CTDSPL	intron_variant	4	212	0.018867924528301886	0.00437600748748	G	0.05556	0
2:93380747:A:G	2	93380747	A	G	CTDSPL	upstream_gene_variant	4	212	0.018867924528301886	0.00437600748748	G	0.05556	0
2:93397529:C:T	2	93397529	C	T	CTDSPL	intron_variant	4	212	0.018867924528301886	0.00437600748748	T	0.05556	0
2:93400410:T:A	2	93400410	T	A	CTDSPL	intron_variant	4	212	0.018867924528301886	0.00437600748748	A	0.05556	0
2:93401443:A:G	2	93401443	A	G	CTDSPL	intron_variant	4	212	0.018867924528301886	0.00437600748748	G	0.05556	0
2:93404193:G:A	2	93404193	G	A	CTDSPL	intron_variant	4	212	0.018867924528301886	0.00437600748748	A	0.05556	0
2:93404193:G:A	2	93404193	G	A	MIR26A-1	upstream_gene_variant	4	212	0.018867924528301886	0.00437600748748	A	0.05556	0
2:93404193:G:A	2	93404193	G	A	mml-mir-26a-1	upstream_gene_variant	4	212	0.018867924528301886	0.00437600748748	A	0.05556	0
2:93405880:G:A	2	93405880	G	A	CTDSPL	intron_variant	4	212	0.018867924528301886	0.00437600748748	A	0.05556	0
2:93405880:G:A	2	93405880	G	A	MIR26A-1	upstream_gene_variant	4	212	0.018867924528301886	0.00437600748748	A	0.05556	0
2:93405880:G:A	2	93405880	G	A	mml-mir-26a-1	upstream_gene_variant	4	212	0.018867924528301886	0.00437600748748	A	0.05556	0
2:93406338:G:A	2	93406338	G	A	CTDSPL	intron_variant	4	212	0.018867924528301886	0.00437600748748	A	0.05556	0
2:93406338:G:A	2	93406338	G	A	MIR26A-1	upstream_gene_variant	4	212	0.018867924528301886	0.00437600748748	A	0.05556	0
2:93406338:G:A	2	93406338	G	A	mml-mir-26a-1	upstream_gene_variant	4	212	0.018867924528301886	0.00437600748748	A	0.05556	0
2:93406908:C:T	2	93406908	C	T	CTDSPL	intron_variant	4	212	0.018867924528301886	0.00437600748748	T	0.05556	0
2:93406908:C:T	2	93406908	C	T	MIR26A-1	downstream_gene_variant	4	212	0.018867924528301886	0.00437600748748	T	0.05556	0
2:93406908:C:T	2	93406908	C	T	mml-mir-26a-1	downstream_gene_variant	4	212	0.018867924528301886	0.00437600748748	T	0.05556	0
2:93407542:T:C	2	93407542	T	C	CTDSPL	intron_variant	4	212	0.018867924528301886	0.00437600748748	C	0.05556	0
2:93407542:T:C	2	93407542	T	C	MIR26A-1	downstream_gene_variant	4	212	0.018867924528301886	0.00437600748748	C	0.05556	0
2:93407542:T:C	2	93407542	T	C	mml-mir-26a-1	downstream_gene_variant	4	212	0.018867924528301886	0.00437600748748	C	0.05556	0
2:93408181:A:G	2	93408181	A	G	CTDSPL	intron_variant	4	212	0.018867924528301886	0.00437600748748	G	0.05556	0
2:93408181:A:G	2	93408181	A	G	MIR26A-1	downstream_gene_variant	4	212	0.018867924528301886	0.00437600748748	G	0.05556	0
2:93408181:A:G	2	93408181	A	G	mml-mir-26a-1	downstream_gene_variant	4	212	0.018867924528301886	0.00437600748748	G	0.05556	0
2:93408558:G:A	2	93408558	G	A	CTDSPL	intron_variant	4	212	0.018867924528301886	0.00437600748748	A	0.05556	0
2:93408558:G:A	2	93408558	G	A	MIR26A-1	downstream_gene_variant	4	212	0.018867924528301886	0.00437600748748	A	0.05556	0
2:93408558:G:A	2	93408558	G	A	mml-mir-26a-1	downstream_gene_variant	4	212	0.018867924528301886	0.00437600748748	A	0.05556	0
2:93411788:G:A	2	93411788	G	A	CTDSPL	intron_variant	4	212	0.018867924528301886	0.00437600748748	A	0.05556	0
2:93411788:G:A	2	93411788	G	A	MIR26A-1	downstream_gene_variant	4	212	0.018867924528301886	0.00437600748748	A	0.05556	0
2:93411788:G:A	2	93411788	G	A	mml-mir-26a-1	downstream_gene_variant	4	212	0.018867924528301886	0.00437600748748	A	0.05556	0
2:93431840:G:A	2	93431840	G	A	VILL	intron_variant	4	212	0.018867924528301886	0.00437600748748	A	0.05556	0
2:93431840:G:A	2	93431840	G	A	VILL	intron_variant&non_coding_transcript_variant	4	212	0.018867924528301886	0.00437600748748	A	0.05556	0
2:93486813:C:T	2	93486813	C	T	DLEC1	intron_variant	4	212	0.018867924528301886	0.00437600748748	T	0.05556	0
2:93486813:C:T	2	93486813	C	T	LOC106996960	upstream_gene_variant	4	212	0.018867924528301886	0.00437600748748	T	0.05556	0
2:93487329:G:A	2	93487329	G	A	DLEC1	intron_variant	4	212	0.018867924528301886	0.00437600748748	A	0.05556	0
2:93487329:G:A	2	93487329	G	A	LOC106996960	upstream_gene_variant	4	212	0.018867924528301886	0.00437600748748	A	0.05556	0
2:93498768:C:T	2	93498768	C	T	DLEC1	missense_variant	4	212	0.018867924528301886	0.00437600748748	T	0.05556	0
2:93564052:C:T	2	93564052	C	T	MYD88	downstream_gene_variant	4	212	0.018867924528301886	0.00437600748748	T	0.05556	0
2:93698411:G:A	2	93698411	G	A	SLC22A13	non_coding_transcript_exon_variant	4	212	0.018867924528301886	0.00437600748748	A	0.05556	0
2:93698411:G:A	2	93698411	G	A	SLC22A13	synonymous_variant	4	212	0.018867924528301886	0.00437600748748	A	0.05556	0
2:93727708:C:T	2	93727708	C	T	LOC114676495	downstream_gene_variant	4	212	0.018867924528301886	0.00437600748748	T	0.05556	0
2:93727708:C:T	2	93727708	C	T	SLC22A14	intron_variant	4	212	0.018867924528301886	0.00437600748748	T	0.05556	0
2:93727708:C:T	2	93727708	C	T	SLC22A14	intron_variant&non_coding_transcript_variant	4	212	0.018867924528301886	0.00437600748748	T	0.05556	0
2:93727708:C:T	2	93727708	C	T	U6	downstream_gene_variant	4	212	0.018867924528301886	0.00437600748748	T	0.05556	0
2:93740154:G:C	2	93740154	G	C	SLC22A14	intron_variant	4	212	0.018867924528301886	0.00437600748748	C	0.05556	0
2:93740154:G:C	2	93740154	G	C	SLC22A14	intron_variant&non_coding_transcript_variant	4	212	0.018867924528301886	0.00437600748748	C	0.05556	0
2:93750678:T:C	2	93750678	T	C	.	intergenic_variant	4	212	0.018867924528301886	0.00437600748748	C	0.05556	0
2:93750954:G:A	2	93750954	G	A	.	intergenic_variant	4	212	0.018867924528301886	0.00437600748748	A	0.05556	0
2:93789770:A:T	2	93789770	A	T	XYLB	intron_variant	4	212	0.018867924528301886	0.00437600748748	T	0.05556	0
2:93792308:T:C	2	93792308	T	C	XYLB	intron_variant	4	212	0.018867924528301886	0.00437600748748	C	0.05556	0
2:93792716:G:T	2	93792716	G	T	XYLB	intron_variant	4	212	0.018867924528301886	0.00437600748748	T	0.05556	0
2:93795515:C:T	2	93795515	C	T	XYLB	intron_variant	4	212	0.018867924528301886	0.00437600748748	T	0.05556	0
2:93808623:T:C	2	93808623	T	C	XYLB	intron_variant	4	212	0.018867924528301886	0.00437600748748	C	0.05556	0
2:93814267:G:A	2	93814267	G	A	XYLB	intron_variant	4	212	0.018867924528301886	0.00437600748748	A	0.05556	0
2:93816737:G:T	2	93816737	G	T	XYLB	intron_variant	4	212	0.018867924528301886	0.00437600748748	T	0.05556	0
3:106945594:T:C	3	106945594	T	C	.	intergenic_variant	4	212	0.018867924528301886	0.00437600748748	C	0.05556	0
3:110907471:C:T	3	110907471	C	T	PPP1R9A	intron_variant	4	212	0.018867924528301886	0.00437600748748	T	0.05556	0
3:110907822:G:A	3	110907822	G	A	PPP1R9A	intron_variant	4	212	0.018867924528301886	0.00437600748748	A	0.05556	0
3:110910072:G:A	3	110910072	G	A	PPP1R9A	intron_variant	4	212	0.018867924528301886	0.00437600748748	A	0.05556	0
3:110911280:G:A	3	110911280	G	A	PPP1R9A	intron_variant	4	212	0.018867924528301886	0.00437600748748	A	0.05556	0
3:110922898:G:A	3	110922898	G	A	PPP1R9A	intron_variant	4	212	0.018867924528301886	0.00437600748748	A	0.05556	0
3:110931113:T:C	3	110931113	T	C	PPP1R9A	intron_variant	4	212	0.018867924528301886	0.00437600748748	C	0.05556	0
3:110932347:A:G	3	110932347	A	G	PPP1R9A	intron_variant	4	212	0.018867924528301886	0.00437600748748	G	0.05556	0
3:110932397:T:C	3	110932397	T	C	PPP1R9A	intron_variant	4	212	0.018867924528301886	0.00437600748748	C	0.05556	0
3:110941654:C:A,G	3	110941654	C	A	PPP1R9A	intron_variant	4	212	0.018867924528301886	0.00437600748748	A	0.05556	0
3:110947122:T:C	3	110947122	T	C	PPP1R9A	intron_variant	4	212	0.018867924528301886	0.00437600748748	C	0.05556	0
3:110967431:G:C	3	110967431	G	C	PPP1R9A	intron_variant	4	212	0.018867924528301886	0.00437600748748	C	0.05556	0
3:110972504:A:G	3	110972504	A	G	PPP1R9A	intron_variant	4	212	0.018867924528301886	0.00437600748748	G	0.05556	0
3:110995282:C:T	3	110995282	C	T	PPP1R9A	intron_variant	4	212	0.018867924528301886	0.00437600748748	T	0.05556	0
3:111005369:T:C	3	111005369	T	C	PPP1R9A	intron_variant	4	212	0.018867924528301886	0.00437600748748	C	0.05556	0
3:111007149:C:A	3	111007149	C	A	PPP1R9A	intron_variant	4	212	0.018867924528301886	0.00437600748748	A	0.05556	0
3:111011146:C:T	3	111011146	C	T	PPP1R9A	intron_variant	4	212	0.018867924528301886	0.00437600748748	T	0.05556	0
3:122881735:C:T	3	122881735	C	T	ENSMMUG00000058250	intron_variant&non_coding_transcript_variant	4	212	0.018867924528301886	0.00437600748748	T	0.05556	0
3:122881735:C:T	3	122881735	C	T	ENSMMUG00000058250	upstream_gene_variant	4	212	0.018867924528301886	0.00437600748748	T	0.05556	0
3:122890226:G:A	3	122890226	G	A	ENSMMUG00000058250	intron_variant&non_coding_transcript_variant	4	212	0.018867924528301886	0.00437600748748	A	0.05556	0
3:122894478:C:A	3	122894478	C	A	ENSMMUG00000058250	intron_variant&non_coding_transcript_variant	4	212	0.018867924528301886	0.00437600748748	A	0.05556	0
3:122894478:C:A	3	122894478	C	A	ENSMMUG00000058250	upstream_gene_variant	4	212	0.018867924528301886	0.00437600748748	A	0.05556	0
3:122896499:C:T	3	122896499	C	T	ENSMMUG00000058250	intron_variant&non_coding_transcript_variant	4	212	0.018867924528301886	0.00437600748748	T	0.05556	0
3:122896499:C:T	3	122896499	C	T	ENSMMUG00000058250	upstream_gene_variant	4	212	0.018867924528301886	0.00437600748748	T	0.05556	0
3:122899123:A:G,*	3	122899123	A	G	ENSMMUG00000058250	intron_variant&non_coding_transcript_variant	4	212	0.018867924528301886	0.00437600748748	G	0.05556	0
3:122899359:C:T	3	122899359	C	T	ENSMMUG00000058250	intron_variant&non_coding_transcript_variant	4	212	0.018867924528301886	0.00437600748748	T	0.05556	0
3:122899588:T:C	3	122899588	T	C	ENSMMUG00000058250	intron_variant&non_coding_transcript_variant	4	212	0.018867924528301886	0.00437600748748	C	0.05556	0
3:122900694:C:A	3	122900694	C	A	ENSMMUG00000058250	intron_variant&non_coding_transcript_variant	4	212	0.018867924528301886	0.00437600748748	A	0.05556	0
3:122906507:A:C	3	122906507	A	C	ENSMMUG00000058250	intron_variant&non_coding_transcript_variant	4	212	0.018867924528301886	0.00437600748748	C	0.05556	0
3:122908148:A:*,T	3	122908148	A	T	ENSMMUG00000058250	intron_variant&non_coding_transcript_variant	4	212	0.018867924528301886	0.00437600748748	T	0.05556	0
3:122908625:A:T	3	122908625	A	T	ENSMMUG00000058250	intron_variant&non_coding_transcript_variant	4	212	0.018867924528301886	0.00437600748748	T	0.05556	0
3:122908742:T:G	3	122908742	T	G	ENSMMUG00000058250	intron_variant&non_coding_transcript_variant	4	212	0.018867924528301886	0.00437600748748	G	0.05556	0
3:122908864:T:C	3	122908864	T	C	ENSMMUG00000058250	intron_variant&non_coding_transcript_variant	4	212	0.018867924528301886	0.00437600748748	C	0.05556	0
3:122909389:C:A	3	122909389	C	A	ENSMMUG00000058250	intron_variant&non_coding_transcript_variant	4	212	0.018867924528301886	0.00437600748748	A	0.05556	0
3:122909623:C:T	3	122909623	C	T	ENSMMUG00000058250	intron_variant&non_coding_transcript_variant	4	212	0.018867924528301886	0.00437600748748	T	0.05556	0
3:122909799:A:G	3	122909799	A	G	ENSMMUG00000058250	intron_variant&non_coding_transcript_variant	4	212	0.018867924528301886	0.00437600748748	G	0.05556	0
3:122909889:A:G	3	122909889	A	G	ENSMMUG00000058250	intron_variant&non_coding_transcript_variant	4	212	0.018867924528301886	0.00437600748748	G	0.05556	0
3:122909987:T:G	3	122909987	T	G	ENSMMUG00000058250	intron_variant&non_coding_transcript_variant	4	212	0.018867924528301886	0.00437600748748	G	0.05556	0
3:122911163:G:A	3	122911163	G	A	ENSMMUG00000058250	intron_variant&non_coding_transcript_variant	4	212	0.018867924528301886	0.00437600748748	A	0.05556	0
3:122913038:C:T	3	122913038	C	T	ENSMMUG00000058250	intron_variant&non_coding_transcript_variant	4	212	0.018867924528301886	0.00437600748748	T	0.05556	0
3:122914412:G:T	3	122914412	G	T	ENSMMUG00000058250	intron_variant&non_coding_transcript_variant	4	212	0.018867924528301886	0.00437600748748	T	0.05556	0
3:14259443:T:G	3	14259443	T	G	.	intergenic_variant	4	212	0.018867924528301886	0.00437600748748	G	0.05556	0
3:152355414:G:T	3	152355414	G	T	.	intergenic_variant	4	212	0.018867924528301886	0.00437600748748	T	0.05556	0
3:153466143:A:C	3	153466143	A	C	GRM8	intron_variant	4	212	0.018867924528301886	0.00437600748748	C	0.05556	0
3:153470664:A:T	3	153470664	A	T	GRM8	intron_variant	4	212	0.018867924528301886	0.00437600748748	T	0.05556	0
3:153471589:T:C	3	153471589	T	C	GRM8	intron_variant	4	212	0.018867924528301886	0.00437600748748	C	0.05556	0
3:153473293:A:G	3	153473293	A	G	GRM8	intron_variant	208	212	0.9811320754716981	0.00437600748748	A	0.05556	0
3:153475036:T:C	3	153475036	T	C	GRM8	intron_variant	208	212	0.9811320754716981	0.00437600748748	T	0.05556	0
3:153475318:T:C	3	153475318	T	C	GRM8	intron_variant	4	212	0.018867924528301886	0.00437600748748	C	0.05556	0
3:153475940:C:T	3	153475940	C	T	GRM8	intron_variant	4	212	0.018867924528301886	0.00437600748748	T	0.05556	0
3:153476144:C:T	3	153476144	C	T	GRM8	intron_variant	4	212	0.018867924528301886	0.00437600748748	T	0.05556	0
3:153476578:A:T	3	153476578	A	T	GRM8	intron_variant	4	212	0.018867924528301886	0.00437600748748	T	0.05556	0
3:153477906:C:T	3	153477906	C	T	GRM8	intron_variant	4	212	0.018867924528301886	0.00437600748748	T	0.05556	0
3:153486315:C:T	3	153486315	C	T	GRM8	intron_variant	4	212	0.018867924528301886	0.00437600748748	T	0.05556	0
3:153489237:A:C	3	153489237	A	C	GRM8	intron_variant	4	212	0.018867924528301886	0.00437600748748	C	0.05556	0
3:153489238:G:C	3	153489238	G	C	GRM8	intron_variant	4	212	0.018867924528301886	0.00437600748748	C	0.05556	0
3:153492021:C:A	3	153492021	C	A	GRM8	intron_variant	208	212	0.9811320754716981	0.00437600748748	C	0.05556	0
3:153498174:T:C	3	153498174	T	C	GRM8	intron_variant	4	212	0.018867924528301886	0.00437600748748	C	0.05556	0
3:153498639:C:T	3	153498639	C	T	GRM8	intron_variant	4	212	0.018867924528301886	0.00437600748748	T	0.05556	0
3:153499211:T:C	3	153499211	T	C	GRM8	intron_variant	4	212	0.018867924528301886	0.00437600748748	C	0.05556	0
3:153502651:A:C,T	3	153502651	A	C	GRM8	intron_variant	208	212	0.9811320754716981	0.00437600748748	A	0.05556	0
3:153503151:C:T	3	153503151	C	T	GRM8	intron_variant	208	212	0.9811320754716981	0.00437600748748	C	0.05556	0
3:153507826:T:C	3	153507826	T	C	GRM8	intron_variant	208	212	0.9811320754716981	0.00437600748748	T	0.05556	0
3:153507826:T:C	3	153507826	T	C	MIR592	downstream_gene_variant	208	212	0.9811320754716981	0.00437600748748	T	0.05556	0
3:153516875:T:C	3	153516875	T	C	GRM8	intron_variant	208	212	0.9811320754716981	0.00437600748748	T	0.05556	0
3:157022126:G:A	3	157022126	G	A	.	intergenic_variant	4	212	0.018867924528301886	0.00437600748748	A	0.05556	0
3:158777469:C:A	3	158777469	C	A	PLXNA4	intron_variant	4	212	0.018867924528301886	0.00437600748748	A	0.05556	0
3:158781149:C:A	3	158781149	C	A	PLXNA4	intron_variant	4	212	0.018867924528301886	0.00437600748748	A	0.05556	0
3:158784126:C:A	3	158784126	C	A	PLXNA4	intron_variant	4	212	0.018867924528301886	0.00437600748748	A	0.05556	0
3:158784499:T:G	3	158784499	T	G	PLXNA4	intron_variant	4	212	0.018867924528301886	0.00437600748748	G	0.05556	0
3:161343006:C:A	3	161343006	C	A	CALD1	intron_variant	4	212	0.018867924528301886	0.00437600748748	A	0.05556	0
3:161343006:C:A	3	161343006	C	A	CALD1	intron_variant&non_coding_transcript_variant	4	212	0.018867924528301886	0.00437600748748	A	0.05556	0
3:161343006:C:A	3	161343006	C	A	LOC106997680	intron_variant&non_coding_transcript_variant	4	212	0.018867924528301886	0.00437600748748	A	0.05556	0
3:161343008:C:T	3	161343008	C	T	CALD1	intron_variant	4	212	0.018867924528301886	0.00437600748748	T	0.05556	0
3:161343008:C:T	3	161343008	C	T	CALD1	intron_variant&non_coding_transcript_variant	4	212	0.018867924528301886	0.00437600748748	T	0.05556	0
3:161343008:C:T	3	161343008	C	T	LOC106997680	intron_variant&non_coding_transcript_variant	4	212	0.018867924528301886	0.00437600748748	T	0.05556	0
3:161384805:G:T	3	161384805	G	T	CALD1	intron_variant	4	212	0.018867924528301886	0.00437600748748	T	0.05556	0
3:161384805:G:T	3	161384805	G	T	CALD1	intron_variant&non_coding_transcript_variant	4	212	0.018867924528301886	0.00437600748748	T	0.05556	0
3:161384805:G:T	3	161384805	G	T	LOC106997680	intron_variant&non_coding_transcript_variant	4	212	0.018867924528301886	0.00437600748748	T	0.05556	0
3:162844419:T:G	3	162844419	T	G	LOC106997684	intron_variant&non_coding_transcript_variant	4	212	0.018867924528301886	0.00437600748748	G	0.05556	0
3:162864437:A:T	3	162864437	A	T	LOC106997684	intron_variant&non_coding_transcript_variant	4	212	0.018867924528301886	0.00437600748748	T	0.05556	0
3:166346620:A:G	3	166346620	A	G	TBXAS1	intron_variant	4	212	0.018867924528301886	0.00437600748748	G	0.05556	0
3:167038822:G:A	3	167038822	G	A	DENND2A	intron_variant	4	212	0.018867924528301886	0.00437600748748	A	0.05556	0
3:167039796:G:T	3	167039796	G	T	DENND2A	intron_variant	4	212	0.018867924528301886	0.00437600748748	T	0.05556	0
3:2150239:C:G	3	2150239	C	G	ENSMMUG00000022560	downstream_gene_variant	4	212	0.018867924528301886	0.00437600748748	G	0.05556	0
3:2150239:C:G	3	2150239	C	G	LOC100427887	downstream_gene_variant	4	212	0.018867924528301886	0.00437600748748	G	0.05556	0
3:2150239:C:G	3	2150239	C	G	LOC711745	downstream_gene_variant	4	212	0.018867924528301886	0.00437600748748	G	0.05556	0
3:2150239:C:G	3	2150239	C	G	TSPEAR	intron_variant	4	212	0.018867924528301886	0.00437600748748	G	0.05556	0
3:2150239:C:G	3	2150239	C	G	UBE2G2	intron_variant	4	212	0.018867924528301886	0.00437600748748	G	0.05556	0
3:2162876:A:T	3	2162876	A	T	TSPEAR	intron_variant	4	212	0.018867924528301886	0.00437600748748	T	0.05556	0
3:2162876:A:T	3	2162876	A	T	UBE2G2	intron_variant	4	212	0.018867924528301886	0.00437600748748	T	0.05556	0
3:2168806:C:G	3	2168806	C	G	KRTAP10-3	upstream_gene_variant	4	212	0.018867924528301886	0.00437600748748	G	0.05556	0
3:2168806:C:G	3	2168806	C	G	LOC711182	upstream_gene_variant	4	212	0.018867924528301886	0.00437600748748	G	0.05556	0
3:2168806:C:G	3	2168806	C	G	TSPEAR	intron_variant	4	212	0.018867924528301886	0.00437600748748	G	0.05556	0
3:2168806:C:G	3	2168806	C	G	UBE2G2	intron_variant	4	212	0.018867924528301886	0.00437600748748	G	0.05556	0
3:2173993:G:A	3	2173993	G	A	KRTAP10-3	downstream_gene_variant	4	212	0.018867924528301886	0.00437600748748	A	0.05556	0
3:2173993:G:A	3	2173993	G	A	LOC711182	downstream_gene_variant	4	212	0.018867924528301886	0.00437600748748	A	0.05556	0
3:2173993:G:A	3	2173993	G	A	LOC711986	upstream_gene_variant	4	212	0.018867924528301886	0.00437600748748	A	0.05556	0
3:2173993:G:A	3	2173993	G	A	TSPEAR	intron_variant	4	212	0.018867924528301886	0.00437600748748	A	0.05556	0
3:2173993:G:A	3	2173993	G	A	UBE2G2	intron_variant	4	212	0.018867924528301886	0.00437600748748	A	0.05556	0
3:2174380:T:C	3	2174380	T	C	ENSMMUG00000022559	upstream_gene_variant	4	212	0.018867924528301886	0.00437600748748	C	0.05556	0
3:2174380:T:C	3	2174380	T	C	KRTAP10-3	downstream_gene_variant	4	212	0.018867924528301886	0.00437600748748	C	0.05556	0
3:2174380:T:C	3	2174380	T	C	LOC711182	downstream_gene_variant	4	212	0.018867924528301886	0.00437600748748	C	0.05556	0
3:2174380:T:C	3	2174380	T	C	LOC711986	upstream_gene_variant	4	212	0.018867924528301886	0.00437600748748	C	0.05556	0
3:2174380:T:C	3	2174380	T	C	TSPEAR	intron_variant	4	212	0.018867924528301886	0.00437600748748	C	0.05556	0
3:2174380:T:C	3	2174380	T	C	UBE2G2	intron_variant	4	212	0.018867924528301886	0.00437600748748	C	0.05556	0
3:2176438:C:T	3	2176438	C	T	ENSMMUG00000022559	upstream_gene_variant	4	212	0.018867924528301886	0.00437600748748	T	0.05556	0
3:2176438:C:T	3	2176438	C	T	KRTAP10-3	downstream_gene_variant	4	212	0.018867924528301886	0.00437600748748	T	0.05556	0
3:2176438:C:T	3	2176438	C	T	LOC711182	downstream_gene_variant	4	212	0.018867924528301886	0.00437600748748	T	0.05556	0
3:2176438:C:T	3	2176438	C	T	LOC711986	upstream_gene_variant	4	212	0.018867924528301886	0.00437600748748	T	0.05556	0
3:2176438:C:T	3	2176438	C	T	TSPEAR	intron_variant	4	212	0.018867924528301886	0.00437600748748	T	0.05556	0
3:2176438:C:T	3	2176438	C	T	UBE2G2	intron_variant	4	212	0.018867924528301886	0.00437600748748	T	0.05556	0
3:2176895:A:G	3	2176895	A	G	ENSMMUG00000022559	upstream_gene_variant	4	212	0.018867924528301886	0.00437600748748	G	0.05556	0
3:2176895:A:G	3	2176895	A	G	LOC711182	downstream_gene_variant	4	212	0.018867924528301886	0.00437600748748	G	0.05556	0
3:2176895:A:G	3	2176895	A	G	LOC711986	upstream_gene_variant	4	212	0.018867924528301886	0.00437600748748	G	0.05556	0
3:2176895:A:G	3	2176895	A	G	TSPEAR	intron_variant	4	212	0.018867924528301886	0.00437600748748	G	0.05556	0
3:2176895:A:G	3	2176895	A	G	UBE2G2	intron_variant	4	212	0.018867924528301886	0.00437600748748	G	0.05556	0
3:2176913:G:A	3	2176913	G	A	ENSMMUG00000022559	upstream_gene_variant	4	212	0.018867924528301886	0.00437600748748	A	0.05556	0
3:2176913:G:A	3	2176913	G	A	LOC711182	downstream_gene_variant	4	212	0.018867924528301886	0.00437600748748	A	0.05556	0
3:2176913:G:A	3	2176913	G	A	LOC711986	upstream_gene_variant	4	212	0.018867924528301886	0.00437600748748	A	0.05556	0
3:2176913:G:A	3	2176913	G	A	TSPEAR	intron_variant	4	212	0.018867924528301886	0.00437600748748	A	0.05556	0
3:2176913:G:A	3	2176913	G	A	UBE2G2	intron_variant	4	212	0.018867924528301886	0.00437600748748	A	0.05556	0
3:2176914:C:T	3	2176914	C	T	ENSMMUG00000022559	upstream_gene_variant	4	212	0.018867924528301886	0.00437600748748	T	0.05556	0
3:2176914:C:T	3	2176914	C	T	LOC711182	downstream_gene_variant	4	212	0.018867924528301886	0.00437600748748	T	0.05556	0
3:2176914:C:T	3	2176914	C	T	LOC711986	upstream_gene_variant	4	212	0.018867924528301886	0.00437600748748	T	0.05556	0
3:2176914:C:T	3	2176914	C	T	TSPEAR	intron_variant	4	212	0.018867924528301886	0.00437600748748	T	0.05556	0
3:2176914:C:T	3	2176914	C	T	UBE2G2	intron_variant	4	212	0.018867924528301886	0.00437600748748	T	0.05556	0
3:2177483:A:G	3	2177483	A	G	ENSMMUG00000022559	upstream_gene_variant	4	212	0.018867924528301886	0.00437600748748	G	0.05556	0
3:2177483:A:G	3	2177483	A	G	LOC711986	upstream_gene_variant	4	212	0.018867924528301886	0.00437600748748	G	0.05556	0
3:2177483:A:G	3	2177483	A	G	TSPEAR	intron_variant	4	212	0.018867924528301886	0.00437600748748	G	0.05556	0
3:2177483:A:G	3	2177483	A	G	UBE2G2	intron_variant	4	212	0.018867924528301886	0.00437600748748	G	0.05556	0
3:2177666:C:G	3	2177666	C	G	ENSMMUG00000022559	upstream_gene_variant	4	212	0.018867924528301886	0.00437600748748	G	0.05556	0
3:2177666:C:G	3	2177666	C	G	LOC711986	upstream_gene_variant	4	212	0.018867924528301886	0.00437600748748	G	0.05556	0
3:2177666:C:G	3	2177666	C	G	TSPEAR	intron_variant	4	212	0.018867924528301886	0.00437600748748	G	0.05556	0
3:2177666:C:G	3	2177666	C	G	UBE2G2	intron_variant	4	212	0.018867924528301886	0.00437600748748	G	0.05556	0
3:2180790:G:A	3	2180790	G	A	ENSMMUG00000022559	downstream_gene_variant	4	212	0.018867924528301886	0.00437600748748	A	0.05556	0
3:2180790:G:A	3	2180790	G	A	LOC711986	downstream_gene_variant	4	212	0.018867924528301886	0.00437600748748	A	0.05556	0
3:2180790:G:A	3	2180790	G	A	LOC711986	intron_variant	4	212	0.018867924528301886	0.00437600748748	A	0.05556	0
3:2180790:G:A	3	2180790	G	A	TSPEAR	intron_variant	4	212	0.018867924528301886	0.00437600748748	A	0.05556	0
3:2180790:G:A	3	2180790	G	A	UBE2G2	intron_variant	4	212	0.018867924528301886	0.00437600748748	A	0.05556	0
3:2192849:C:T	3	2192849	C	T	ENSMMUG00000049633	downstream_gene_variant	4	212	0.018867924528301886	0.00437600748748	T	0.05556	0
3:2192849:C:T	3	2192849	C	T	LOC711986	downstream_gene_variant	4	212	0.018867924528301886	0.00437600748748	T	0.05556	0
3:2192849:C:T	3	2192849	C	T	TSPEAR	intron_variant	4	212	0.018867924528301886	0.00437600748748	T	0.05556	0
3:2192849:C:T	3	2192849	C	T	UBE2G2	intron_variant	4	212	0.018867924528301886	0.00437600748748	T	0.05556	0
3:2205005:G:A	3	2205005	G	A	LOC114669803	downstream_gene_variant	4	212	0.018867924528301886	0.00437600748748	A	0.05556	0
3:2205005:G:A	3	2205005	G	A	TSPEAR	intron_variant	4	212	0.018867924528301886	0.00437600748748	A	0.05556	0
3:2205005:G:A	3	2205005	G	A	UBE2G2	intron_variant	4	212	0.018867924528301886	0.00437600748748	A	0.05556	0
3:35424768:A:G	3	35424768	A	G	.	intergenic_variant	4	212	0.018867924528301886	0.00437600748748	G	0.05556	0
3:38932940:T:A	3	38932940	T	A	LOC114669804	intron_variant	4	212	0.018867924528301886	0.00437600748748	A	0.05556	0
3:4472989:G:A	3	4472989	G	A	ABCG1	intron_variant	4	212	0.018867924528301886	0.00437600748748	A	0.05556	0
3:4472989:G:A	3	4472989	G	A	LOC114676700	downstream_gene_variant	4	212	0.018867924528301886	0.00437600748748	A	0.05556	0
3:4473904:C:T	3	4473904	C	T	ABCG1	splice_region_variant&5_prime_UTR_variant	4	212	0.018867924528301886	0.00437600748748	T	0.05556	0
3:4473904:C:T	3	4473904	C	T	LOC114676700	splice_region_variant&non_coding_transcript_exon_variant	4	212	0.018867924528301886	0.00437600748748	T	0.05556	0
3:7990590:G:A	3	7990590	G	A	ERG	intron_variant	4	212	0.018867924528301886	0.00437600748748	A	0.05556	0
3:94014346:C:A	3	94014346	C	A	.	intergenic_variant	4	212	0.018867924528301886	0.00437600748748	A	0.05556	0
3:94019177:T:C	3	94019177	T	C	.	intergenic_variant	4	212	0.018867924528301886	0.00437600748748	C	0.05556	0
3:94021827:G:C	3	94021827	G	C	LOC106997486	downstream_gene_variant	4	212	0.018867924528301886	0.00437600748748	C	0.05556	0
3:94023945:C:T	3	94023945	C	T	LOC106997486	downstream_gene_variant	4	212	0.018867924528301886	0.00437600748748	T	0.05556	0
3:94037457:T:C	3	94037457	T	C	LOC106997486	intron_variant&non_coding_transcript_variant	4	212	0.018867924528301886	0.00437600748748	C	0.05556	0
3:94038228:A:T	3	94038228	A	T	LOC106997486	intron_variant&non_coding_transcript_variant	4	212	0.018867924528301886	0.00437600748748	T	0.05556	0
3:94057262:T:G	3	94057262	T	G	LOC106997486	intron_variant&non_coding_transcript_variant	4	212	0.018867924528301886	0.00437600748748	G	0.05556	0
3:94058787:T:C	3	94058787	T	C	LOC106997486	intron_variant&non_coding_transcript_variant	4	212	0.018867924528301886	0.00437600748748	C	0.05556	0
3:94103509:T:C	3	94103509	T	C	LOC106997486	intron_variant&non_coding_transcript_variant	4	212	0.018867924528301886	0.00437600748748	C	0.05556	0
3:94105154:A:G	3	94105154	A	G	LOC106997486	intron_variant&non_coding_transcript_variant	4	212	0.018867924528301886	0.00437600748748	G	0.05556	0
3:9807048:G:A	3	9807048	G	A	HLCS	intron_variant	4	212	0.018867924528301886	0.00437600748748	A	0.05556	0
3:9807446:T:G	3	9807446	T	G	HLCS	intron_variant	4	212	0.018867924528301886	0.00437600748748	G	0.05556	0
3:9808539:A:G	3	9808539	A	G	HLCS	intron_variant	4	212	0.018867924528301886	0.00437600748748	G	0.05556	0
3:9811066:C:T	3	9811066	C	T	HLCS	intron_variant	4	212	0.018867924528301886	0.00437600748748	T	0.05556	0
3:9811304:T:G	3	9811304	T	G	HLCS	intron_variant	4	212	0.018867924528301886	0.00437600748748	G	0.05556	0
3:99313784:C:A	3	99313784	C	A	LOC106997508	upstream_gene_variant	4	212	0.018867924528301886	0.00437600748748	A	0.05556	0
3:99313784:C:A	3	99313784	C	A	MEOX2	intron_variant	4	212	0.018867924528301886	0.00437600748748	A	0.05556	0
3:99325826:T:G	3	99325826	T	G	MEOX2	intron_variant	4	212	0.018867924528301886	0.00437600748748	G	0.05556	0
3:99326188:A:C	3	99326188	A	C	MEOX2	intron_variant	4	212	0.018867924528301886	0.00437600748748	C	0.05556	0
3:99326251:C:A	3	99326251	C	A	MEOX2	intron_variant	4	212	0.018867924528301886	0.00437600748748	A	0.05556	0
4:108303016:G:A	4	108303016	G	A	EYS	intron_variant	4	212	0.018867924528301886	0.00437600748748	A	0.05556	0
4:114530790:C:G	4	114530790	C	G	.	intergenic_variant	4	212	0.018867924528301886	0.00437600748748	G	0.05556	0
4:118972509:T:A,*	4	118972509	T	A	.	intergenic_variant	4	212	0.018867924528301886	0.00437600748748	A	0.05556	0
4:135450210:G:A	4	135450210	G	A	GRM4	intron_variant	4	212	0.018867924528301886	0.00437600748748	A	0.05556	0
4:135511098:C:T	4	135511098	C	T	.	intergenic_variant	4	212	0.018867924528301886	0.00437600748748	T	0.05556	0
4:135518246:C:A	4	135518246	C	A	.	intergenic_variant	4	212	0.018867924528301886	0.00437600748748	A	0.05556	0
4:135535051:G:A	4	135535051	G	A	.	intergenic_variant	4	212	0.018867924528301886	0.00437600748748	A	0.05556	0
4:135676390:C:T	4	135676390	C	T	.	intergenic_variant	4	212	0.018867924528301886	0.00437600748748	T	0.05556	0
4:135700853:G:A	4	135700853	G	A	LEMD2	intron_variant	4	212	0.018867924528301886	0.00437600748748	A	0.05556	0
4:135733486:G:A	4	135733486	G	A	IP6K3	upstream_gene_variant	4	212	0.018867924528301886	0.00437600748748	A	0.05556	0
4:135733486:G:A	4	135733486	G	A	LOC106997913	intron_variant&non_coding_transcript_variant	4	212	0.018867924528301886	0.00437600748748	A	0.05556	0
4:136222591:G:A	4	136222591	G	A	B3GALT4	3_prime_UTR_variant	4	212	0.018867924528301886	0.00437600748748	A	0.05556	0
4:136222591:G:A	4	136222591	G	A	WDR46	intron_variant	4	212	0.018867924528301886	0.00437600748748	A	0.05556	0
4:136265694:C:A	4	136265694	C	A	VPS52	downstream_gene_variant	4	212	0.018867924528301886	0.00437600748748	A	0.05556	0
4:137603735:G:A	4	137603735	G	A	EHMT2	intron_variant	4	212	0.018867924528301886	0.00437600748748	A	0.05556	0
4:137603735:G:A	4	137603735	G	A	LOC106997898	upstream_gene_variant	4	212	0.018867924528301886	0.00437600748748	A	0.05556	0
4:137620610:G:A	4	137620610	G	A	EHMT2	downstream_gene_variant	4	212	0.018867924528301886	0.00437600748748	A	0.05556	0
4:137620610:G:A	4	137620610	G	A	SLC44A4	intron_variant	4	212	0.018867924528301886	0.00437600748748	A	0.05556	0
4:137620610:G:A	4	137620610	G	A	SLC44A4	upstream_gene_variant	4	212	0.018867924528301886	0.00437600748748	A	0.05556	0
4:137726707:T:C	4	137726707	T	C	VARS	3_prime_UTR_variant	208	212	0.9811320754716981	0.00437600748748	T	0.05556	0
4:137726707:T:C	4	137726707	T	C	VARS	downstream_gene_variant	208	212	0.9811320754716981	0.00437600748748	T	0.05556	0
4:137726707:T:C	4	137726707	T	C	VWA7	5_prime_UTR_variant	208	212	0.9811320754716981	0.00437600748748	T	0.05556	0
4:137726707:T:C	4	137726707	T	C	VWA7	upstream_gene_variant	208	212	0.9811320754716981	0.00437600748748	T	0.05556	0
4:137964537:G:A	4	137964537	G	A	ATP6V1G2	upstream_gene_variant	4	212	0.018867924528301886	0.00437600748748	A	0.05556	0
4:137964537:G:A	4	137964537	G	A	DDX39B	upstream_gene_variant	4	212	0.018867924528301886	0.00437600748748	A	0.05556	0
4:137964537:G:A	4	137964537	G	A	LOC100427033	intron_variant&non_coding_transcript_variant	4	212	0.018867924528301886	0.00437600748748	A	0.05556	0
4:137964537:G:A	4	137964537	G	A	LTA	intron_variant	4	212	0.018867924528301886	0.00437600748748	A	0.05556	0
4:137964537:G:A	4	137964537	G	A	Metazoa_SRP	downstream_gene_variant	4	212	0.018867924528301886	0.00437600748748	A	0.05556	0
4:137964537:G:A	4	137964537	G	A	NFKBIL1	intron_variant	4	212	0.018867924528301886	0.00437600748748	A	0.05556	0
4:138346722:T:C	4	138346722	T	C	LOC694372	intron_variant	4	212	0.018867924528301886	0.00437600748748	C	0.05556	0
4:138346722:T:C	4	138346722	T	C	Mamu-B	intron_variant	4	212	0.018867924528301886	0.00437600748748	C	0.05556	0
4:140005656:A:G	4	140005656	A	G	LOC114677367	non_coding_transcript_exon_variant	4	212	0.018867924528301886	0.00437600748748	G	0.05556	0
4:140005656:A:G	4	140005656	A	G	MAMU-A	intron_variant	4	212	0.018867924528301886	0.00437600748748	G	0.05556	0
4:149543830:C:A	4	149543830	C	A	E2F3	intron_variant	4	212	0.018867924528301886	0.00437600748748	A	0.05556	0
4:153869835:G:A	4	153869835	G	A	MYLIP	intron_variant	4	212	0.018867924528301886	0.00437600748748	A	0.05556	0
4:154179617:T:C	4	154179617	T	C	.	intergenic_variant	4	212	0.018867924528301886	0.00437600748748	C	0.05556	0
4:155349598:C:T	4	155349598	C	T	.	intergenic_variant	4	212	0.018867924528301886	0.00437600748748	T	0.05556	0
4:155349715:T:G	4	155349715	T	G	.	intergenic_variant	4	212	0.018867924528301886	0.00437600748748	G	0.05556	0
4:155349797:C:T	4	155349797	C	T	.	intergenic_variant	4	212	0.018867924528301886	0.00437600748748	T	0.05556	0
4:155349863:A:G	4	155349863	A	G	.	intergenic_variant	4	212	0.018867924528301886	0.00437600748748	G	0.05556	0
4:155350203:C:T	4	155350203	C	T	.	intergenic_variant	4	212	0.018867924528301886	0.00437600748748	T	0.05556	0
4:155350359:A:G	4	155350359	A	G	.	intergenic_variant	4	212	0.018867924528301886	0.00437600748748	G	0.05556	0
4:155350387:G:T	4	155350387	G	T	.	intergenic_variant	4	212	0.018867924528301886	0.00437600748748	T	0.05556	0
4:164371470:T:C	4	164371470	T	C	FARS2	intron_variant	4	212	0.018867924528301886	0.00437600748748	C	0.05556	0
4:164372515:C:T	4	164372515	C	T	FARS2	intron_variant	4	212	0.018867924528301886	0.00437600748748	T	0.05556	0
4:164372639:C:T	4	164372639	C	T	FARS2	intron_variant	4	212	0.018867924528301886	0.00437600748748	T	0.05556	0
4:164374444:T:A	4	164374444	T	A	FARS2	intron_variant	4	212	0.018867924528301886	0.00437600748748	A	0.05556	0
4:164379066:C:T	4	164379066	C	T	FARS2	intron_variant	4	212	0.018867924528301886	0.00437600748748	T	0.05556	0
4:164379773:C:G	4	164379773	C	G	FARS2	intron_variant	4	212	0.018867924528301886	0.00437600748748	G	0.05556	0
4:164383343:G:A	4	164383343	G	A	FARS2	intron_variant	4	212	0.018867924528301886	0.00437600748748	A	0.05556	0
4:164399416:C:A	4	164399416	C	A	FARS2	intron_variant	4	212	0.018867924528301886	0.00437600748748	A	0.05556	0
4:164400063:C:T	4	164400063	C	T	FARS2	intron_variant	4	212	0.018867924528301886	0.00437600748748	T	0.05556	0
4:164400063:C:T	4	164400063	C	T	Metazoa_SRP	upstream_gene_variant	4	212	0.018867924528301886	0.00437600748748	T	0.05556	0
4:164400155:C:T	4	164400155	C	T	FARS2	intron_variant	4	212	0.018867924528301886	0.00437600748748	T	0.05556	0
4:164400155:C:T	4	164400155	C	T	Metazoa_SRP	upstream_gene_variant	4	212	0.018867924528301886	0.00437600748748	T	0.05556	0
4:164400231:C:G	4	164400231	C	G	FARS2	intron_variant	4	212	0.018867924528301886	0.00437600748748	G	0.05556	0
4:164400231:C:G	4	164400231	C	G	Metazoa_SRP	upstream_gene_variant	4	212	0.018867924528301886	0.00437600748748	G	0.05556	0
4:164400246:A:G	4	164400246	A	G	FARS2	intron_variant	4	212	0.018867924528301886	0.00437600748748	G	0.05556	0
4:164400246:A:G	4	164400246	A	G	Metazoa_SRP	upstream_gene_variant	4	212	0.018867924528301886	0.00437600748748	G	0.05556	0
4:164403466:A:C	4	164403466	A	C	FARS2	downstream_gene_variant	4	212	0.018867924528301886	0.00437600748748	C	0.05556	0
4:164403466:A:C	4	164403466	A	C	FARS2	intron_variant	4	212	0.018867924528301886	0.00437600748748	C	0.05556	0
4:164403466:A:C	4	164403466	A	C	Metazoa_SRP	upstream_gene_variant	4	212	0.018867924528301886	0.00437600748748	C	0.05556	0
4:164403516:G:A	4	164403516	G	A	FARS2	downstream_gene_variant	4	212	0.018867924528301886	0.00437600748748	A	0.05556	0
4:164403516:G:A	4	164403516	G	A	FARS2	intron_variant	4	212	0.018867924528301886	0.00437600748748	A	0.05556	0
4:164403516:G:A	4	164403516	G	A	Metazoa_SRP	upstream_gene_variant	4	212	0.018867924528301886	0.00437600748748	A	0.05556	0
4:164403741:G:A	4	164403741	G	A	FARS2	downstream_gene_variant	4	212	0.018867924528301886	0.00437600748748	A	0.05556	0
4:164403741:G:A	4	164403741	G	A	FARS2	intron_variant	4	212	0.018867924528301886	0.00437600748748	A	0.05556	0
4:164403741:G:A	4	164403741	G	A	Metazoa_SRP	upstream_gene_variant	4	212	0.018867924528301886	0.00437600748748	A	0.05556	0
4:164406376:A:C	4	164406376	A	C	FARS2	intron_variant	4	212	0.018867924528301886	0.00437600748748	C	0.05556	0
4:164406376:A:C	4	164406376	A	C	Metazoa_SRP	downstream_gene_variant	4	212	0.018867924528301886	0.00437600748748	C	0.05556	0
4:27871303:C:T	4	27871303	C	T	NKAIN2	intron_variant	4	212	0.018867924528301886	0.00437600748748	T	0.05556	0
4:27871303:C:T	4	27871303	C	T	NKAIN2	intron_variant&non_coding_transcript_variant	4	212	0.018867924528301886	0.00437600748748	T	0.05556	0
4:27872191:A:T	4	27872191	A	T	NKAIN2	intron_variant	4	212	0.018867924528301886	0.00437600748748	T	0.05556	0
4:27872191:A:T	4	27872191	A	T	NKAIN2	intron_variant&non_coding_transcript_variant	4	212	0.018867924528301886	0.00437600748748	T	0.05556	0
4:37463974:G:A	4	37463974	G	A	TCF21	downstream_gene_variant	4	212	0.018867924528301886	0.00437600748748	A	0.05556	0
4:37475122:G:A	4	37475122	G	A	.	intergenic_variant	4	212	0.018867924528301886	0.00437600748748	A	0.05556	0
4:38077154:G:C	4	38077154	G	C	ENSMMUG00000045284	upstream_gene_variant	4	212	0.018867924528301886	0.00437600748748	C	0.05556	0
4:38077154:G:C	4	38077154	G	C	LOC106998143	upstream_gene_variant	4	212	0.018867924528301886	0.00437600748748	C	0.05556	0
4:38077154:G:C	4	38077154	G	C	LOC106998144	intron_variant&non_coding_transcript_variant	4	212	0.018867924528301886	0.00437600748748	C	0.05556	0
4:38110330:G:A	4	38110330	G	A	ENSMMUG00000045284	intron_variant&non_coding_transcript_variant	4	212	0.018867924528301886	0.00437600748748	A	0.05556	0
4:38110330:G:A	4	38110330	G	A	LOC106998143	downstream_gene_variant	4	212	0.018867924528301886	0.00437600748748	A	0.05556	0
4:38212686:C:T	4	38212686	C	T	.	intergenic_variant	4	212	0.018867924528301886	0.00437600748748	T	0.05556	0
4:38266171:G:A	4	38266171	G	A	.	intergenic_variant	4	212	0.018867924528301886	0.00437600748748	A	0.05556	0
4:38307762:G:T	4	38307762	G	T	.	intergenic_variant	4	212	0.018867924528301886	0.00437600748748	T	0.05556	0
4:38346623:G:A	4	38346623	G	A	.	intergenic_variant	4	212	0.018867924528301886	0.00437600748748	A	0.05556	0
4:38388770:C:T	4	38388770	C	T	.	intergenic_variant	4	212	0.018867924528301886	0.00437600748748	T	0.05556	0
4:38422074:G:T,A	4	38422074	G	T	.	intergenic_variant	4	212	0.018867924528301886	0.00437600748748	T	0.05556	0
4:38422926:G:A	4	38422926	G	A	.	intergenic_variant	4	212	0.018867924528301886	0.00437600748748	A	0.05556	0
4:38488573:A:G	4	38488573	A	G	.	intergenic_variant	4	212	0.018867924528301886	0.00437600748748	G	0.05556	0
4:38498864:C:T	4	38498864	C	T	LOC100425390	upstream_gene_variant	4	212	0.018867924528301886	0.00437600748748	T	0.05556	0
4:38514177:C:G	4	38514177	C	G	Metazoa_SRP	upstream_gene_variant	4	212	0.018867924528301886	0.00437600748748	G	0.05556	0
4:38586673:T:C	4	38586673	T	C	HBS1L	intron_variant	4	212	0.018867924528301886	0.00437600748748	C	0.05556	0
4:38586673:T:C	4	38586673	T	C	MIR3662	upstream_gene_variant	4	212	0.018867924528301886	0.00437600748748	C	0.05556	0
4:38726552:C:T	4	38726552	C	T	.	intergenic_variant	4	212	0.018867924528301886	0.00437600748748	T	0.05556	0
4:38730674:C:T	4	38730674	C	T	.	intergenic_variant	4	212	0.018867924528301886	0.00437600748748	T	0.05556	0
4:38828115:G:A	4	38828115	G	A	MYB	intron_variant	4	212	0.018867924528301886	0.00437600748748	A	0.05556	0
4:39098905:A:G	4	39098905	A	G	AHI1	intron_variant	4	212	0.018867924528301886	0.00437600748748	G	0.05556	0
4:39098905:A:G	4	39098905	A	G	AHI1	intron_variant&non_coding_transcript_variant	4	212	0.018867924528301886	0.00437600748748	G	0.05556	0
4:39098905:A:G	4	39098905	A	G	Y_RNA	downstream_gene_variant	4	212	0.018867924528301886	0.00437600748748	G	0.05556	0
4:39231238:T:C	4	39231238	T	C	LOC106998140	intron_variant&non_coding_transcript_variant	4	212	0.018867924528301886	0.00437600748748	C	0.05556	0
4:39356800:C:T	4	39356800	C	T	.	intergenic_variant	4	212	0.018867924528301886	0.00437600748748	T	0.05556	0
4:39426594:C:T	4	39426594	C	T	.	intergenic_variant	4	212	0.018867924528301886	0.00437600748748	T	0.05556	0
4:39428894:T:C	4	39428894	T	C	.	intergenic_variant	4	212	0.018867924528301886	0.00437600748748	C	0.05556	0
4:39433208:T:C	4	39433208	T	C	.	intergenic_variant	4	212	0.018867924528301886	0.00437600748748	C	0.05556	0
4:39449362:T:G	4	39449362	T	G	.	intergenic_variant	4	212	0.018867924528301886	0.00437600748748	G	0.05556	0
4:39449655:T:C	4	39449655	T	C	.	intergenic_variant	4	212	0.018867924528301886	0.00437600748748	C	0.05556	0
4:39483576:C:T	4	39483576	C	T	PDE7B	upstream_gene_variant	4	212	0.018867924528301886	0.00437600748748	T	0.05556	0
4:39529319:A:G,T	4	39529319	A	G	PDE7B	intron_variant	4	212	0.018867924528301886	0.00437600748748	G	0.05556	0
4:39706686:C:T	4	39706686	C	T	PDE7B	intron_variant	4	212	0.018867924528301886	0.00437600748748	T	0.05556	0
4:40058751:T:G	4	40058751	T	G	MAP7	intron_variant	4	212	0.018867924528301886	0.00437600748748	G	0.05556	0
4:40156172:T:C	4	40156172	T	C	MAP7	intron_variant	4	212	0.018867924528301886	0.00437600748748	C	0.05556	0
4:40156172:T:C	4	40156172	T	C	MAP7	upstream_gene_variant	4	212	0.018867924528301886	0.00437600748748	C	0.05556	0
4:40211319:G:C	4	40211319	G	C	MAP3K5	intron_variant	4	212	0.018867924528301886	0.00437600748748	C	0.05556	0
4:40246281:T:C	4	40246281	T	C	MAP3K5	intron_variant	4	212	0.018867924528301886	0.00437600748748	C	0.05556	0
4:42491843:A:G	4	42491843	A	G	ECT2L	intron_variant	4	212	0.018867924528301886	0.00437600748748	G	0.05556	0
4:42679405:A:G	4	42679405	A	G	ABRACL	downstream_gene_variant	4	212	0.018867924528301886	0.00437600748748	G	0.05556	0
4:42679405:A:G	4	42679405	A	G	ENSMMUG00000061250	downstream_gene_variant	4	212	0.018867924528301886	0.00437600748748	G	0.05556	0
4:45732134:A:G	4	45732134	A	G	.	intergenic_variant	4	212	0.018867924528301886	0.00437600748748	G	0.05556	0
4:48546708:A:T	4	48546708	A	T	UTRN	intron_variant	4	212	0.018867924528301886	0.00437600748748	T	0.05556	0
4:52387876:T:G	4	52387876	T	G	ENSMMUG00000059626	intron_variant	4	212	0.018867924528301886	0.00437600748748	G	0.05556	0
4:52392442:C:T	4	52392442	C	T	ENSMMUG00000059626	intron_variant	4	212	0.018867924528301886	0.00437600748748	T	0.05556	0
4:54146028:C:T	4	54146028	C	T	.	intergenic_variant	4	212	0.018867924528301886	0.00437600748748	T	0.05556	0
4:54167847:C:T	4	54167847	C	T	.	intergenic_variant	4	212	0.018867924528301886	0.00437600748748	T	0.05556	0
4:54362463:C:A	4	54362463	C	A	SASH1	intron_variant	4	212	0.018867924528301886	0.00437600748748	A	0.05556	0
4:54455856:T:C	4	54455856	T	C	SASH1	intron_variant	4	212	0.018867924528301886	0.00437600748748	C	0.05556	0
4:67794254:C:T	4	67794254	C	T	.	intergenic_variant	4	212	0.018867924528301886	0.00437600748748	T	0.05556	0
4:68235161:A:T	4	68235161	A	T	LIN28B	intron_variant	4	212	0.018867924528301886	0.00437600748748	T	0.05556	0
4:68236417:G:C	4	68236417	G	C	LIN28B	intron_variant	4	212	0.018867924528301886	0.00437600748748	C	0.05556	0
4:68390291:G:C	4	68390291	G	C	HACE1	intron_variant	4	212	0.018867924528301886	0.00437600748748	C	0.05556	0
4:68390291:G:C	4	68390291	G	C	HACE1	intron_variant&non_coding_transcript_variant	4	212	0.018867924528301886	0.00437600748748	C	0.05556	0
4:68673845:A:C	4	68673845	A	C	.	intergenic_variant	4	212	0.018867924528301886	0.00437600748748	C	0.05556	0
4:68689704:C:T	4	68689704	C	T	ENSMMUG00000057697	intron_variant&non_coding_transcript_variant	4	212	0.018867924528301886	0.00437600748748	T	0.05556	0
4:69167678:A:G	4	69167678	A	G	.	intergenic_variant	4	212	0.018867924528301886	0.00437600748748	G	0.05556	0
4:69180571:A:T	4	69180571	A	T	LOC100429113	non_coding_transcript_exon_variant	4	212	0.018867924528301886	0.00437600748748	T	0.05556	0
4:69185076:T:A	4	69185076	T	A	LOC100429113	downstream_gene_variant	4	212	0.018867924528301886	0.00437600748748	A	0.05556	0
4:69358406:T:C	4	69358406	T	C	.	intergenic_variant	4	212	0.018867924528301886	0.00437600748748	C	0.05556	0
4:69687943:G:T	4	69687943	G	T	LOC698417	downstream_gene_variant	4	212	0.018867924528301886	0.00437600748748	T	0.05556	0
4:70138727:A:T	4	70138727	A	T	.	intergenic_variant	4	212	0.018867924528301886	0.00437600748748	T	0.05556	0
4:70269115:G:C	4	70269115	G	C	.	intergenic_variant	4	212	0.018867924528301886	0.00437600748748	C	0.05556	0
4:70322609:A:T	4	70322609	A	T	.	intergenic_variant	4	212	0.018867924528301886	0.00437600748748	T	0.05556	0
4:70570225:C:A	4	70570225	C	A	.	intergenic_variant	4	212	0.018867924528301886	0.00437600748748	A	0.05556	0
4:71274269:C:G	4	71274269	C	G	GRIK2	intron_variant	4	212	0.018867924528301886	0.00437600748748	G	0.05556	0
4:71490378:A:G	4	71490378	A	G	GRIK2	intron_variant	4	212	0.018867924528301886	0.00437600748748	G	0.05556	0
4:71493752:C:T	4	71493752	C	T	GRIK2	intron_variant	4	212	0.018867924528301886	0.00437600748748	T	0.05556	0
4:71696937:G:A	4	71696937	G	A	GRIK2	intron_variant	4	212	0.018867924528301886	0.00437600748748	A	0.05556	0
4:72221689:G:T	4	72221689	G	T	.	intergenic_variant	4	212	0.018867924528301886	0.00437600748748	T	0.05556	0
4:72374914:T:G	4	72374914	T	G	.	intergenic_variant	4	212	0.018867924528301886	0.00437600748748	G	0.05556	0
4:72592371:G:A	4	72592371	G	A	ASCC3	intron_variant	4	212	0.018867924528301886	0.00437600748748	A	0.05556	0
4:72592371:G:A	4	72592371	G	A	ASCC3	intron_variant&non_coding_transcript_variant	4	212	0.018867924528301886	0.00437600748748	A	0.05556	0
4:72669964:T:C	4	72669964	T	C	ASCC3	intron_variant	4	212	0.018867924528301886	0.00437600748748	C	0.05556	0
4:72669964:T:C	4	72669964	T	C	ASCC3	intron_variant&non_coding_transcript_variant	4	212	0.018867924528301886	0.00437600748748	C	0.05556	0
4:72762569:A:G	4	72762569	A	G	ASCC3	intron_variant	4	212	0.018867924528301886	0.00437600748748	G	0.05556	0
4:72907593:G:C	4	72907593	G	C	SIM1	intron_variant	4	212	0.018867924528301886	0.00437600748748	C	0.05556	0
4:73018846:T:C	4	73018846	T	C	.	intergenic_variant	4	212	0.018867924528301886	0.00437600748748	C	0.05556	0
4:73337929:G:T	4	73337929	G	T	MCHR2	intron_variant	4	212	0.018867924528301886	0.00437600748748	T	0.05556	0
4:73455894:C:T	4	73455894	C	T	.	intergenic_variant	4	212	0.018867924528301886	0.00437600748748	T	0.05556	0
4:73472150:C:T	4	73472150	C	T	.	intergenic_variant	4	212	0.018867924528301886	0.00437600748748	T	0.05556	0
4:73499518:G:A	4	73499518	G	A	.	intergenic_variant	4	212	0.018867924528301886	0.00437600748748	A	0.05556	0
4:73557699:G:A	4	73557699	G	A	ENSMMUG00000060443	intron_variant&non_coding_transcript_variant	4	212	0.018867924528301886	0.00437600748748	A	0.05556	0
4:73621473:C:T	4	73621473	C	T	.	intergenic_variant	4	212	0.018867924528301886	0.00437600748748	T	0.05556	0
4:73933886:G:A	4	73933886	G	A	.	intergenic_variant	4	212	0.018867924528301886	0.00437600748748	A	0.05556	0
4:73982134:C:T	4	73982134	C	T	FAXC	intron_variant	4	212	0.018867924528301886	0.00437600748748	T	0.05556	0
4:74387762:C:T	4	74387762	C	T	FBXL4	intron_variant	4	212	0.018867924528301886	0.00437600748748	T	0.05556	0
4:74830843:G:A	4	74830843	G	A	ENSMMUG00000057555	intron_variant&non_coding_transcript_variant	4	212	0.018867924528301886	0.00437600748748	A	0.05556	0
4:75120544:G:C	4	75120544	G	C	ENSMMUG00000061328	intron_variant&non_coding_transcript_variant	4	212	0.018867924528301886	0.00437600748748	C	0.05556	0
4:75128386:A:G	4	75128386	A	G	ENSMMUG00000061328	intron_variant&non_coding_transcript_variant	4	212	0.018867924528301886	0.00437600748748	G	0.05556	0
4:75468014:T:C	4	75468014	T	C	ENSMMUG00000060722	intron_variant&non_coding_transcript_variant	4	212	0.018867924528301886	0.00437600748748	C	0.05556	0
4:75468014:T:C	4	75468014	T	C	ENSMMUG00000060722	upstream_gene_variant	4	212	0.018867924528301886	0.00437600748748	C	0.05556	0
4:79894675:C:T	4	79894675	C	T	.	intergenic_variant	4	212	0.018867924528301886	0.00437600748748	T	0.05556	0
4:81245119:G:A	4	81245119	G	A	.	intergenic_variant	4	212	0.018867924528301886	0.00437600748748	A	0.05556	0
4:81271691:T:C	4	81271691	T	C	.	intergenic_variant	4	212	0.018867924528301886	0.00437600748748	C	0.05556	0
4:81336456:A:G	4	81336456	A	G	.	intergenic_variant	4	212	0.018867924528301886	0.00437600748748	G	0.05556	0
4:81379878:G:A	4	81379878	G	A	.	intergenic_variant	4	212	0.018867924528301886	0.00437600748748	A	0.05556	0
4:81860284:C:A	4	81860284	C	A	.	intergenic_variant	4	212	0.018867924528301886	0.00437600748748	A	0.05556	0
4:81895793:A:T	4	81895793	A	T	.	intergenic_variant	4	212	0.018867924528301886	0.00437600748748	T	0.05556	0
4:89331564:G:A	4	89331564	G	A	.	intergenic_variant	4	212	0.018867924528301886	0.00437600748748	A	0.05556	0
4:89332349:C:T	4	89332349	C	T	.	intergenic_variant	4	212	0.018867924528301886	0.00437600748748	T	0.05556	0
5:105750305:G:A	5	105750305	G	A	.	intergenic_variant	4	212	0.018867924528301886	0.00437600748748	A	0.05556	0
5:105754679:C:T	5	105754679	C	T	.	intergenic_variant	4	212	0.018867924528301886	0.00437600748748	T	0.05556	0
5:105756107:G:A	5	105756107	G	A	.	intergenic_variant	4	212	0.018867924528301886	0.00437600748748	A	0.05556	0
5:105761923:C:T	5	105761923	C	T	.	intergenic_variant	4	212	0.018867924528301886	0.00437600748748	T	0.05556	0
5:105763073:C:T	5	105763073	C	T	.	intergenic_variant	4	212	0.018867924528301886	0.00437600748748	T	0.05556	0
5:105768090:C:T	5	105768090	C	T	.	intergenic_variant	4	212	0.018867924528301886	0.00437600748748	T	0.05556	0
5:105769485:T:C	5	105769485	T	C	.	intergenic_variant	4	212	0.018867924528301886	0.00437600748748	C	0.05556	0
5:105769580:C:T	5	105769580	C	T	.	intergenic_variant	4	212	0.018867924528301886	0.00437600748748	T	0.05556	0
5:105782272:C:A	5	105782272	C	A	.	intergenic_variant	4	212	0.018867924528301886	0.00437600748748	A	0.05556	0
5:105799039:T:C	5	105799039	T	C	.	intergenic_variant	4	212	0.018867924528301886	0.00437600748748	C	0.05556	0
5:105800413:G:A	5	105800413	G	A	.	intergenic_variant	4	212	0.018867924528301886	0.00437600748748	A	0.05556	0
5:105815647:A:G	5	105815647	A	G	.	intergenic_variant	4	212	0.018867924528301886	0.00437600748748	G	0.05556	0
5:105833264:A:G	5	105833264	A	G	.	intergenic_variant	4	212	0.018867924528301886	0.00437600748748	G	0.05556	0
5:124673981:C:T	5	124673981	C	T	.	intergenic_variant	4	212	0.018867924528301886	0.00437600748748	T	0.05556	0
5:124675936:C:T	5	124675936	C	T	.	intergenic_variant	4	212	0.018867924528301886	0.00437600748748	T	0.05556	0
5:124676238:G:C	5	124676238	G	C	.	intergenic_variant	4	212	0.018867924528301886	0.00437600748748	C	0.05556	0
5:124676240:G:C	5	124676240	G	C	.	intergenic_variant	4	212	0.018867924528301886	0.00437600748748	C	0.05556	0
5:124677301:T:C	5	124677301	T	C	.	intergenic_variant	4	212	0.018867924528301886	0.00437600748748	C	0.05556	0
5:124679629:G:A	5	124679629	G	A	.	intergenic_variant	4	212	0.018867924528301886	0.00437600748748	A	0.05556	0
5:124681217:G:A	5	124681217	G	A	.	intergenic_variant	4	212	0.018867924528301886	0.00437600748748	A	0.05556	0
5:124681884:C:T	5	124681884	C	T	.	intergenic_variant	4	212	0.018867924528301886	0.00437600748748	T	0.05556	0
5:124682248:G:A	5	124682248	G	A	.	intergenic_variant	4	212	0.018867924528301886	0.00437600748748	A	0.05556	0
5:124682411:A:G	5	124682411	A	G	.	intergenic_variant	4	212	0.018867924528301886	0.00437600748748	G	0.05556	0
5:124684039:T:A	5	124684039	T	A	.	intergenic_variant	4	212	0.018867924528301886	0.00437600748748	A	0.05556	0
5:124690160:T:C	5	124690160	T	C	.	intergenic_variant	4	212	0.018867924528301886	0.00437600748748	C	0.05556	0
5:124691169:T:G	5	124691169	T	G	.	intergenic_variant	4	212	0.018867924528301886	0.00437600748748	G	0.05556	0
5:124691276:A:G	5	124691276	A	G	.	intergenic_variant	4	212	0.018867924528301886	0.00437600748748	G	0.05556	0
5:124691643:G:A	5	124691643	G	A	.	intergenic_variant	4	212	0.018867924528301886	0.00437600748748	A	0.05556	0
5:124696832:C:T	5	124696832	C	T	.	intergenic_variant	4	212	0.018867924528301886	0.00437600748748	T	0.05556	0
5:124697015:A:T	5	124697015	A	T	.	intergenic_variant	4	212	0.018867924528301886	0.00437600748748	T	0.05556	0
5:124699552:T:A	5	124699552	T	A	.	intergenic_variant	4	212	0.018867924528301886	0.00437600748748	A	0.05556	0
5:124699756:G:A	5	124699756	G	A	.	intergenic_variant	4	212	0.018867924528301886	0.00437600748748	A	0.05556	0
5:124699834:A:G	5	124699834	A	G	.	intergenic_variant	4	212	0.018867924528301886	0.00437600748748	G	0.05556	0
5:124700905:T:A	5	124700905	T	A	.	intergenic_variant	4	212	0.018867924528301886	0.00437600748748	A	0.05556	0
5:130897790:G:T	5	130897790	G	T	ENSMMUG00000049810	upstream_gene_variant	4	212	0.018867924528301886	0.00437600748748	T	0.05556	0
5:130897790:G:T	5	130897790	G	T	PCDH10	5_prime_UTR_variant	4	212	0.018867924528301886	0.00437600748748	T	0.05556	0
5:130897790:G:T	5	130897790	G	T	PCDH10	upstream_gene_variant	4	212	0.018867924528301886	0.00437600748748	T	0.05556	0
5:131107744:G:A	5	131107744	G	A	.	intergenic_variant	4	212	0.018867924528301886	0.00437600748748	A	0.05556	0
5:131109692:C:A	5	131109692	C	A	.	intergenic_variant	4	212	0.018867924528301886	0.00437600748748	A	0.05556	0
5:131114746:T:C	5	131114746	T	C	.	intergenic_variant	4	212	0.018867924528301886	0.00437600748748	C	0.05556	0
5:131123562:T:A	5	131123562	T	A	.	intergenic_variant	4	212	0.018867924528301886	0.00437600748748	A	0.05556	0
5:136037470:A:T	5	136037470	A	T	ENSMMUG00000058171	upstream_gene_variant	4	212	0.018867924528301886	0.00437600748748	T	0.05556	0
5:136037470:A:T	5	136037470	A	T	SLC7A11	3_prime_UTR_variant	4	212	0.018867924528301886	0.00437600748748	T	0.05556	0
5:136037470:A:T	5	136037470	A	T	SLC7A11	downstream_gene_variant	4	212	0.018867924528301886	0.00437600748748	T	0.05556	0
5:13694124:C:T	5	13694124	C	T	ENSMMUG00000061061	intron_variant&non_coding_transcript_variant	4	212	0.018867924528301886	0.00437600748748	T	0.05556	0
5:137362988:A:G	5	137362988	A	G	RAB33B	intron_variant	4	212	0.018867924528301886	0.00437600748748	G	0.05556	0
5:137364019:T:G	5	137364019	T	G	RAB33B	intron_variant	4	212	0.018867924528301886	0.00437600748748	G	0.05556	0
5:137387138:A:G	5	137387138	A	G	.	intergenic_variant	4	212	0.018867924528301886	0.00437600748748	G	0.05556	0
5:138855545:T:G	5	138855545	T	G	RNF150	intron_variant	4	212	0.018867924528301886	0.00437600748748	G	0.05556	0
5:138857763:G:A	5	138857763	G	A	RNF150	intron_variant	4	212	0.018867924528301886	0.00437600748748	A	0.05556	0
5:138858240:T:A	5	138858240	T	A	RNF150	intron_variant	4	212	0.018867924528301886	0.00437600748748	A	0.05556	0
5:140151186:C:G	5	140151186	C	G	INPP4B	intron_variant	4	212	0.018867924528301886	0.00437600748748	G	0.05556	0
5:140151892:G:*,C	5	140151892	G	C	INPP4B	intron_variant	4	212	0.018867924528301886	0.00437600748748	C	0.05556	0
5:140151904:C:T	5	140151904	C	T	INPP4B	intron_variant	4	212	0.018867924528301886	0.00437600748748	T	0.05556	0
5:148049116:G:A	5	148049116	G	A	LRBA	intron_variant	4	212	0.018867924528301886	0.00437600748748	A	0.05556	0
5:148049116:G:A	5	148049116	G	A	LRBA	intron_variant&non_coding_transcript_variant	4	212	0.018867924528301886	0.00437600748748	A	0.05556	0
5:148049151:G:A	5	148049151	G	A	LRBA	intron_variant	4	212	0.018867924528301886	0.00437600748748	A	0.05556	0
5:148049151:G:A	5	148049151	G	A	LRBA	intron_variant&non_coding_transcript_variant	4	212	0.018867924528301886	0.00437600748748	A	0.05556	0
5:148049152:C:A	5	148049152	C	A	LRBA	intron_variant	4	212	0.018867924528301886	0.00437600748748	A	0.05556	0
5:148049152:C:A	5	148049152	C	A	LRBA	intron_variant&non_coding_transcript_variant	4	212	0.018867924528301886	0.00437600748748	A	0.05556	0
5:153540208:G:A	5	153540208	G	A	CTSO	intron_variant	4	212	0.018867924528301886	0.00437600748748	A	0.05556	0
5:154117057:A:T	5	154117057	A	T	.	intergenic_variant	4	212	0.018867924528301886	0.00437600748748	T	0.05556	0
5:159171013:T:C	5	159171013	T	C	FSTL5	intron_variant	4	212	0.018867924528301886	0.00437600748748	C	0.05556	0
5:22460888:A:G	5	22460888	A	G	.	intergenic_variant	4	212	0.018867924528301886	0.00437600748748	G	0.05556	0
5:22461069:T:C	5	22461069	T	C	.	intergenic_variant	4	212	0.018867924528301886	0.00437600748748	C	0.05556	0
5:36370877:A:G	5	36370877	A	G	LOC114678275	intron_variant&non_coding_transcript_variant	4	212	0.018867924528301886	0.00437600748748	G	0.05556	0
5:36612718:C:T	5	36612718	C	T	C5H4orf19	intron_variant	4	212	0.018867924528301886	0.00437600748748	T	0.05556	0
5:36644485:G:A	5	36644485	G	A	C5H4orf19	intron_variant	4	212	0.018867924528301886	0.00437600748748	A	0.05556	0
5:36721538:G:A	5	36721538	G	A	C5H4orf19	intron_variant	4	212	0.018867924528301886	0.00437600748748	A	0.05556	0
5:37014109:C:A	5	37014109	C	A	.	intergenic_variant	4	212	0.018867924528301886	0.00437600748748	A	0.05556	0
5:37176912:G:A	5	37176912	G	A	TBC1D1	intron_variant	4	212	0.018867924528301886	0.00437600748748	A	0.05556	0
5:37177152:C:T	5	37177152	C	T	TBC1D1	intron_variant	4	212	0.018867924528301886	0.00437600748748	T	0.05556	0
5:39417883:G:T	5	39417883	G	T	RHOH	intron_variant	4	212	0.018867924528301886	0.00437600748748	T	0.05556	0
5:39425689:A:G	5	39425689	A	G	RHOH	intron_variant	4	212	0.018867924528301886	0.00437600748748	G	0.05556	0
5:39425845:C:T	5	39425845	C	T	RHOH	intron_variant	4	212	0.018867924528301886	0.00437600748748	T	0.05556	0
5:39427727:G:A	5	39427727	G	A	RHOH	intron_variant	4	212	0.018867924528301886	0.00437600748748	A	0.05556	0
5:39429069:A:G	5	39429069	A	G	RHOH	intron_variant	4	212	0.018867924528301886	0.00437600748748	G	0.05556	0
5:39435229:T:C	5	39435229	T	C	RHOH	intron_variant	4	212	0.018867924528301886	0.00437600748748	C	0.05556	0
5:39447108:C:T	5	39447108	C	T	RHOH	intron_variant	4	212	0.018867924528301886	0.00437600748748	T	0.05556	0
5:39454648:C:T	5	39454648	C	T	RHOH	intron_variant	4	212	0.018867924528301886	0.00437600748748	T	0.05556	0
5:39458862:G:A	5	39458862	G	A	RHOH	downstream_gene_variant	4	212	0.018867924528301886	0.00437600748748	A	0.05556	0
5:39458862:G:A	5	39458862	G	A	RHOH	intron_variant	4	212	0.018867924528301886	0.00437600748748	A	0.05556	0
5:39471477:A:G	5	39471477	A	G	Metazoa_SRP	downstream_gene_variant	4	212	0.018867924528301886	0.00437600748748	G	0.05556	0
5:39471477:A:G	5	39471477	A	G	RHOH	intron_variant	4	212	0.018867924528301886	0.00437600748748	G	0.05556	0
5:39471678:G:A	5	39471678	G	A	Metazoa_SRP	downstream_gene_variant	4	212	0.018867924528301886	0.00437600748748	A	0.05556	0
5:39471678:G:A	5	39471678	G	A	RHOH	intron_variant	4	212	0.018867924528301886	0.00437600748748	A	0.05556	0
5:39471884:C:T	5	39471884	C	T	Metazoa_SRP	downstream_gene_variant	4	212	0.018867924528301886	0.00437600748748	T	0.05556	0
5:39471884:C:T	5	39471884	C	T	RHOH	intron_variant	4	212	0.018867924528301886	0.00437600748748	T	0.05556	0
5:39474004:C:T,A	5	39474004	C	A	Metazoa_SRP	downstream_gene_variant	4	212	0.018867924528301886	0.00437600748748	A	0.05556	0
5:39474004:C:T,A	5	39474004	C	A	RHOH	intron_variant	4	212	0.018867924528301886	0.00437600748748	A	0.05556	0
5:39474440:C:G	5	39474440	C	G	Metazoa_SRP	downstream_gene_variant	4	212	0.018867924528301886	0.00437600748748	G	0.05556	0
5:39474440:C:G	5	39474440	C	G	RHOH	intron_variant	4	212	0.018867924528301886	0.00437600748748	G	0.05556	0
5:39475219:C:T	5	39475219	C	T	RHOH	intron_variant	4	212	0.018867924528301886	0.00437600748748	T	0.05556	0
5:39475762:C:T	5	39475762	C	T	RHOH	intron_variant	4	212	0.018867924528301886	0.00437600748748	T	0.05556	0
5:39476279:A:T	5	39476279	A	T	RHOH	intron_variant	4	212	0.018867924528301886	0.00437600748748	T	0.05556	0
5:39477558:G:A	5	39477558	G	A	RHOH	intron_variant	4	212	0.018867924528301886	0.00437600748748	A	0.05556	0
5:39477608:T:A	5	39477608	T	A	RHOH	intron_variant	4	212	0.018867924528301886	0.00437600748748	A	0.05556	0
5:39477812:C:T	5	39477812	C	T	RHOH	intron_variant	4	212	0.018867924528301886	0.00437600748748	T	0.05556	0
5:39478246:C:T	5	39478246	C	T	RHOH	intron_variant	4	212	0.018867924528301886	0.00437600748748	T	0.05556	0
5:39478527:G:T	5	39478527	G	T	RHOH	intron_variant	4	212	0.018867924528301886	0.00437600748748	T	0.05556	0
5:39485568:G:A	5	39485568	G	A	CHRNA9	intron_variant	4	212	0.018867924528301886	0.00437600748748	A	0.05556	0
5:39485568:G:A	5	39485568	G	A	ENSMMUG00000040680	intron_variant	4	212	0.018867924528301886	0.00437600748748	A	0.05556	0
5:39485568:G:A	5	39485568	G	A	RHOH	3_prime_UTR_variant	4	212	0.018867924528301886	0.00437600748748	A	0.05556	0
5:39487558:C:T	5	39487558	C	T	CHRNA9	intron_variant	4	212	0.018867924528301886	0.00437600748748	T	0.05556	0
5:39487558:C:T	5	39487558	C	T	CHRNA9	upstream_gene_variant	4	212	0.018867924528301886	0.00437600748748	T	0.05556	0
5:39487558:C:T	5	39487558	C	T	ENSMMUG00000040680	intron_variant	4	212	0.018867924528301886	0.00437600748748	T	0.05556	0
5:39487558:C:T	5	39487558	C	T	RHOH	3_prime_UTR_variant	4	212	0.018867924528301886	0.00437600748748	T	0.05556	0
5:39493781:G:C	5	39493781	G	C	CHRNA9	5_prime_UTR_variant	4	212	0.018867924528301886	0.00437600748748	C	0.05556	0
5:39493781:G:C	5	39493781	G	C	CHRNA9	intron_variant	4	212	0.018867924528301886	0.00437600748748	C	0.05556	0
5:39493781:G:C	5	39493781	G	C	ENSMMUG00000040680	downstream_gene_variant	4	212	0.018867924528301886	0.00437600748748	C	0.05556	0
5:39494826:G:A	5	39494826	G	A	CHRNA9	intron_variant	4	212	0.018867924528301886	0.00437600748748	A	0.05556	0
5:39497386:G:A	5	39497386	G	A	CHRNA9	intron_variant	4	212	0.018867924528301886	0.00437600748748	A	0.05556	0
5:39497575:C:T	5	39497575	C	T	CHRNA9	intron_variant	4	212	0.018867924528301886	0.00437600748748	T	0.05556	0
5:39498087:G:A	5	39498087	G	A	CHRNA9	intron_variant	4	212	0.018867924528301886	0.00437600748748	A	0.05556	0
5:39498342:G:A	5	39498342	G	A	CHRNA9	intron_variant	4	212	0.018867924528301886	0.00437600748748	A	0.05556	0
5:39499158:C:T	5	39499158	C	T	CHRNA9	intron_variant	4	212	0.018867924528301886	0.00437600748748	T	0.05556	0
5:39500072:C:T	5	39500072	C	T	CHRNA9	intron_variant	4	212	0.018867924528301886	0.00437600748748	T	0.05556	0
5:39500532:T:C	5	39500532	T	C	CHRNA9	intron_variant	4	212	0.018867924528301886	0.00437600748748	C	0.05556	0
5:39501081:A:G	5	39501081	A	G	CHRNA9	intron_variant	4	212	0.018867924528301886	0.00437600748748	G	0.05556	0
5:49592222:C:T	5	49592222	C	T	.	intergenic_variant	4	212	0.018867924528301886	0.00437600748748	T	0.05556	0
5:49825741:G:A	5	49825741	G	A	.	intergenic_variant	4	212	0.018867924528301886	0.00437600748748	A	0.05556	0
5:49826600:G:A	5	49826600	G	A	.	intergenic_variant	4	212	0.018867924528301886	0.00437600748748	A	0.05556	0
5:49826919:T:C	5	49826919	T	C	.	intergenic_variant	4	212	0.018867924528301886	0.00437600748748	C	0.05556	0
5:56446784:G:A	5	56446784	G	A	.	intergenic_variant	4	212	0.018867924528301886	0.00437600748748	A	0.05556	0
5:56576884:C:A	5	56576884	C	A	LOC698359	upstream_gene_variant	4	212	0.018867924528301886	0.00437600748748	A	0.05556	0
5:56955721:G:A	5	56955721	G	A	SHROOM3	intron_variant	4	212	0.018867924528301886	0.00437600748748	A	0.05556	0
5:57038721:T:A,C	5	57038721	T	A	SHROOM3	intron_variant	4	212	0.018867924528301886	0.00437600748748	A	0.05556	0
5:57084294:G:A	5	57084294	G	A	LOC114678318	upstream_gene_variant	4	212	0.018867924528301886	0.00437600748748	A	0.05556	0
5:57084294:G:A	5	57084294	G	A	SHROOM3	intron_variant	4	212	0.018867924528301886	0.00437600748748	A	0.05556	0
5:57222375:C:T	5	57222375	C	T	SHROOM3	intron_variant	4	212	0.018867924528301886	0.00437600748748	T	0.05556	0
5:57317761:T:G	5	57317761	T	G	CCDC158	intron_variant	4	212	0.018867924528301886	0.00437600748748	G	0.05556	0
5:57317761:T:G	5	57317761	T	G	CCDC158	upstream_gene_variant	4	212	0.018867924528301886	0.00437600748748	G	0.05556	0
5:57317761:T:G	5	57317761	T	G	ENSMMUG00000026786	downstream_gene_variant	4	212	0.018867924528301886	0.00437600748748	G	0.05556	0
5:57317761:T:G	5	57317761	T	G	LOC114678569	downstream_gene_variant	4	212	0.018867924528301886	0.00437600748748	G	0.05556	0
5:57797710:C:A	5	57797710	C	A	NAAA	intron_variant	4	212	0.018867924528301886	0.00437600748748	A	0.05556	0
5:57798970:C:T	5	57798970	C	T	NAAA	intron_variant	4	212	0.018867924528301886	0.00437600748748	T	0.05556	0
5:57933305:T:G	5	57933305	T	G	USO1	intron_variant	4	212	0.018867924528301886	0.00437600748748	G	0.05556	0
5:57981762:G:A	5	57981762	G	A	USO1	intron_variant	4	212	0.018867924528301886	0.00437600748748	A	0.05556	0
5:58086633:G:A	5	58086633	G	A	CDKL2	upstream_gene_variant	4	212	0.018867924528301886	0.00437600748748	A	0.05556	0
5:58225917:A:G	5	58225917	A	G	LOC701691	upstream_gene_variant	4	212	0.018867924528301886	0.00437600748748	G	0.05556	0
5:58225917:A:G	5	58225917	A	G	RCHY1	intron_variant	4	212	0.018867924528301886	0.00437600748748	G	0.05556	0
5:59417511:C:T	5	59417511	C	T	MTHFD2L	downstream_gene_variant	4	212	0.018867924528301886	0.00437600748748	T	0.05556	0
5:59417511:C:T	5	59417511	C	T	MTHFD2L	intron_variant	4	212	0.018867924528301886	0.00437600748748	T	0.05556	0
5:59417511:C:T	5	59417511	C	T	MTHFD2L	intron_variant&non_coding_transcript_variant	4	212	0.018867924528301886	0.00437600748748	T	0.05556	0
5:60606440:A:G	5	60606440	A	G	ANKRD17	intron_variant	4	212	0.018867924528301886	0.00437600748748	G	0.05556	0
5:61589929:C:G	5	61589929	C	G	LOC114678329	intron_variant&non_coding_transcript_variant	4	212	0.018867924528301886	0.00437600748748	G	0.05556	0
5:61924783:A:G	5	61924783	A	G	.	intergenic_variant	4	212	0.018867924528301886	0.00437600748748	G	0.05556	0
5:61973233:A:T	5	61973233	A	T	GC	intron_variant	4	212	0.018867924528301886	0.00437600748748	T	0.05556	0
5:61977775:G:A	5	61977775	G	A	GC	intron_variant	4	212	0.018867924528301886	0.00437600748748	A	0.05556	0
5:61977991:C:T	5	61977991	C	T	GC	intron_variant	4	212	0.018867924528301886	0.00437600748748	T	0.05556	0
5:62099115:C:G	5	62099115	C	G	.	intergenic_variant	4	212	0.018867924528301886	0.00437600748748	G	0.05556	0
5:62279870:A:G	5	62279870	A	G	SLC4A4	intron_variant	4	212	0.018867924528301886	0.00437600748748	G	0.05556	0
5:6241607:T:C,*	5	6241607	T	C	.	intergenic_variant	4	212	0.018867924528301886	0.00437600748748	C	0.05556	0
5:71814891:C:T	5	71814891	C	T	ADGRL3	intron_variant	4	212	0.018867924528301886	0.00437600748748	T	0.05556	0
5:71814891:C:T	5	71814891	C	T	ENSMMUG00000057239	downstream_gene_variant	4	212	0.018867924528301886	0.00437600748748	T	0.05556	0
5:71915044:T:C	5	71915044	T	C	ADGRL3	intron_variant	208	212	0.9811320754716981	0.00437600748748	T	0.05556	0
5:71915283:A:G	5	71915283	A	G	ADGRL3	intron_variant	4	212	0.018867924528301886	0.00437600748748	G	0.05556	0
5:71916417:C:T	5	71916417	C	T	ADGRL3	intron_variant	208	212	0.9811320754716981	0.00437600748748	C	0.05556	0
5:71916831:G:T	5	71916831	G	T	ADGRL3	intron_variant	208	212	0.9811320754716981	0.00437600748748	G	0.05556	0
5:71916990:G:A	5	71916990	G	A	ADGRL3	intron_variant	4	212	0.018867924528301886	0.00437600748748	A	0.05556	0
5:71917350:A:G	5	71917350	A	G	ADGRL3	intron_variant	208	212	0.9811320754716981	0.00437600748748	A	0.05556	0
5:71917603:T:C	5	71917603	T	C	ADGRL3	intron_variant	208	212	0.9811320754716981	0.00437600748748	T	0.05556	0
5:71917893:T:C	5	71917893	T	C	ADGRL3	intron_variant	4	212	0.018867924528301886	0.00437600748748	C	0.05556	0
5:71917894:G:A	5	71917894	G	A	ADGRL3	intron_variant	4	212	0.018867924528301886	0.00437600748748	A	0.05556	0
5:71918393:A:G	5	71918393	A	G	ADGRL3	intron_variant	208	212	0.9811320754716981	0.00437600748748	A	0.05556	0
5:71918528:A:C	5	71918528	A	C	ADGRL3	intron_variant	208	212	0.9811320754716981	0.00437600748748	A	0.05556	0
5:71919296:C:T	5	71919296	C	T	ADGRL3	intron_variant	4	212	0.018867924528301886	0.00437600748748	T	0.05556	0
5:71919707:T:G	5	71919707	T	G	ADGRL3	intron_variant	4	212	0.018867924528301886	0.00437600748748	G	0.05556	0
5:71919896:A:C	5	71919896	A	C	ADGRL3	intron_variant	4	212	0.018867924528301886	0.00437600748748	C	0.05556	0
5:71921584:C:T	5	71921584	C	T	ADGRL3	intron_variant	208	212	0.9811320754716981	0.00437600748748	C	0.05556	0
5:71925479:A:G	5	71925479	A	G	ADGRL3	intron_variant	208	212	0.9811320754716981	0.00437600748748	A	0.05556	0
5:71927408:A:G	5	71927408	A	G	ADGRL3	intron_variant	208	212	0.9811320754716981	0.00437600748748	A	0.05556	0
5:71927524:T:G	5	71927524	T	G	ADGRL3	intron_variant	4	212	0.018867924528301886	0.00437600748748	G	0.05556	0
5:71929881:T:C	5	71929881	T	C	ADGRL3	intron_variant	208	212	0.9811320754716981	0.00437600748748	T	0.05556	0
5:71930306:G:A	5	71930306	G	A	ADGRL3	intron_variant	208	212	0.9811320754716981	0.00437600748748	G	0.05556	0
5:71931345:C:T,A	5	71931345	C	T	ADGRL3	intron_variant	208	212	0.9811320754716981	0.00437600748748	C	0.05556	0
5:71931679:C:T	5	71931679	C	T	ADGRL3	intron_variant	208	212	0.9811320754716981	0.00437600748748	C	0.05556	0
5:73407675:C:T	5	73407675	C	T	.	intergenic_variant	4	212	0.018867924528301886	0.00437600748748	T	0.05556	0
5:73454399:T:C	5	73454399	T	C	.	intergenic_variant	4	212	0.018867924528301886	0.00437600748748	C	0.05556	0
5:73566169:A:G,*	5	73566169	A	G	.	intergenic_variant	4	212	0.018867924528301886	0.00437600748748	G	0.05556	0
5:73612231:A:G	5	73612231	A	G	.	intergenic_variant	4	212	0.018867924528301886	0.00437600748748	G	0.05556	0
6:147962728:C:G	6	147962728	C	G	.	intergenic_variant	4	212	0.018867924528301886	0.00437600748748	G	0.05556	0
6:148759977:G:T	6	148759977	G	T	.	intergenic_variant	4	212	0.018867924528301886	0.00437600748748	T	0.05556	0
6:149575978:T:C	6	149575978	T	C	.	intergenic_variant	4	212	0.018867924528301886	0.00437600748748	C	0.05556	0
6:150051141:G:A	6	150051141	G	A	.	intergenic_variant	4	212	0.018867924528301886	0.00437600748748	A	0.05556	0
6:150051359:C:T	6	150051359	C	T	.	intergenic_variant	4	212	0.018867924528301886	0.00437600748748	T	0.05556	0
6:150051542:G:A	6	150051542	G	A	.	intergenic_variant	4	212	0.018867924528301886	0.00437600748748	A	0.05556	0
7:125719926:C:T	7	125719926	C	T	LOC114680052	upstream_gene_variant	4	212	0.018867924528301886	0.00437600748748	T	0.05556	0
7:125719926:C:T	7	125719926	C	T	U3	upstream_gene_variant	4	212	0.018867924528301886	0.00437600748748	T	0.05556	0
7:136563050:A:G	7	136563050	A	G	.	intergenic_variant	4	212	0.018867924528301886	0.00437600748748	G	0.05556	0
7:45069521:T:G	7	45069521	T	G	ITGA11	intron_variant	4	212	0.018867924528301886	0.00437600748748	G	0.05556	0
ML143117.1:101150:C:G,A	ML143117.1	101150	C	G	ENSMMUG00000050829	intron_variant	4	212	0.018867924528301886	0.00437600748748	G	0.05556	0
ML143117.1:101150:C:G,A	ML143117.1	101150	C	G	ENSMMUG00000050829	upstream_gene_variant	4	212	0.018867924528301886	0.00437600748748	G	0.05556	0
ML143117.1:101150:C:G,A	ML143117.1	101150	C	G	ENSMMUG00000058789	intron_variant	4	212	0.018867924528301886	0.00437600748748	G	0.05556	0
ML143117.1:101150:C:G,A	ML143117.1	101150	C	G	LOC719702	intron_variant	4	212	0.018867924528301886	0.00437600748748	G	0.05556	0
ML143117.1:101150:C:G,A	ML143117.1	101150	C	G	LOC719702	upstream_gene_variant	4	212	0.018867924528301886	0.00437600748748	G	0.05556	0
20:40007793:A:G	20	40007793	A	G	.	intergenic_variant	103	210	0.49047619047619045	0.00437603360008	G	0.3472	0.5652
20:40008150:G:A	20	40008150	G	A	.	intergenic_variant	103	210	0.49047619047619045	0.00437603360008	A	0.3472	0.5652
11:26023896:C:A	11	26023896	C	A	ENSMMUG00000060493	non_coding_transcript_exon_variant	63	210	0.3	0.00437627924759	A	0.4167	0.2391
11:26024443:A:C	11	26024443	A	C	ENSMMUG00000060493	downstream_gene_variant	63	210	0.3	0.00437627924759	C	0.4167	0.2391
11:26026342:G:A	11	26026342	G	A	ENSMMUG00000060493	downstream_gene_variant	63	210	0.3	0.00437627924759	A	0.4167	0.2391
14:5703839:T:C	14	5703839	T	C	.	intergenic_variant	68	210	0.3238095238095238	0.00437632050643	C	0.1944	0.3913
14:5704525:C:G	14	5704525	C	G	.	intergenic_variant	142	210	0.6761904761904762	0.00437632050643	C	0.1944	0.3913
1:40448109:C:T	1	40448109	C	T	LAMC2	intron_variant	107	212	0.5047169811320755	0.00437666678022	C	0.6389	0.4214
13:75762011:G:A	13	75762011	G	A	LTBP1	intron_variant	69	210	0.32857142857142857	0.00437706255154	A	0.1944	0.3986
14:32470597:C:T	14	32470597	C	T	LOC106993282	intron_variant&non_coding_transcript_variant	111	208	0.5336538461538461	0.00437709236521	C	0.3333	0.5368
1:44356703:C:A	1	44356703	C	A	.	intergenic_variant	64	212	0.3018867924528302	0.00437733974921	A	0.4306	0.2357
1:44356760:A:G	1	44356760	A	G	.	intergenic_variant	64	212	0.3018867924528302	0.00437733974921	G	0.4306	0.2357
3:47840099:T:C	3	47840099	T	C	.	intergenic_variant	64	212	0.3018867924528302	0.00437733974921	C	0.4306	0.2357
3:47841319:T:C	3	47841319	T	C	.	intergenic_variant	64	212	0.3018867924528302	0.00437733974921	C	0.4306	0.2357
5:151418907:A:G	5	151418907	A	G	SFRP2	downstream_gene_variant	64	212	0.3018867924528302	0.00437733974921	G	0.4306	0.2357
10:90581645:T:C	10	90581645	T	C	ENSMMUG00000062228	intron_variant&non_coding_transcript_variant	93	210	0.44285714285714284	0.00437736290308	C	0.3056	0.5145
10:90581650:G:C	10	90581650	G	C	ENSMMUG00000062228	intron_variant&non_coding_transcript_variant	93	210	0.44285714285714284	0.00437736290308	C	0.3056	0.5145
10:90581668:T:C	10	90581668	T	C	ENSMMUG00000062228	intron_variant&non_coding_transcript_variant	93	210	0.44285714285714284	0.00437736290308	C	0.3056	0.5145
11:58772735:A:C	11	58772735	A	C	.	intergenic_variant	93	210	0.44285714285714284	0.00437736290308	C	0.3056	0.5145
11:58772845:G:A	11	58772845	G	A	.	intergenic_variant	117	210	0.5571428571428572	0.00437736290308	G	0.3056	0.5145
9:15573865:A:G	9	15573865	A	G	.	intergenic_variant	93	210	0.44285714285714284	0.00437736290308	G	0.3056	0.5145
15:29700944:C:T	15	29700944	C	T	.	intergenic_variant	20	210	0.09523809523809523	0.0043774071878	T	0.01389	0.1377
12:46884491:T:C	12	46884491	T	C	ENSMMUG00000020721	intron_variant	11	208	0.052884615384615384	0.00437743763025	C	0.1111	0.02206
12:46884491:T:C	12	46884491	T	C	LY75	intron_variant	11	208	0.052884615384615384	0.00437743763025	C	0.1111	0.02206
10:11586357:T:C	10	11586357	T	C	GRAP2	intron_variant	33	210	0.15714285714285714	0.00437749965579	C	0.25	0.1087
20:41426389:C:T	20	41426389	C	T	.	intergenic_variant	33	210	0.15714285714285714	0.00437749965579	T	0.25	0.1087
20:41426505:A:G	20	41426505	A	G	.	intergenic_variant	33	210	0.15714285714285714	0.00437749965579	G	0.25	0.1087
20:41428377:G:A	20	41428377	G	A	.	intergenic_variant	33	210	0.15714285714285714	0.00437749965579	A	0.25	0.1087
6:173851480:A:G	6	173851480	A	G	CLTB	intron_variant	33	210	0.15714285714285714	0.00437749965579	G	0.25	0.1087
7:24251414:C:T	7	24251414	C	T	.	intergenic_variant	33	210	0.15714285714285714	0.00437749965579	T	0.25	0.1087
7:24251520:G:A	7	24251520	G	A	.	intergenic_variant	33	210	0.15714285714285714	0.00437749965579	A	0.25	0.1087
8:136749525:A:G	8	136749525	A	G	.	intergenic_variant	33	210	0.15714285714285714	0.00437749965579	G	0.25	0.1087
9:116220821:T:G	9	116220821	T	G	ATRNL1	intron_variant	33	210	0.15714285714285714	0.00437749965579	G	0.25	0.1087
9:15082806:C:T	9	15082806	C	T	FRMD4A	intron_variant	33	210	0.15714285714285714	0.00437749965579	T	0.25	0.1087
13:3978335:G:A	13	3978335	G	A	AFF3	upstream_gene_variant	53	210	0.2523809523809524	0.00437757992229	A	0.125	0.3188
13:3978335:G:A	13	3978335	G	A	LOC106993086	upstream_gene_variant	53	210	0.2523809523809524	0.00437757992229	A	0.125	0.3188
3:8590177:A:G	3	8590177	A	G	.	intergenic_variant	109	212	0.5141509433962265	0.00437773678819	A	0.6389	0.4071
1:80462580:C:T	1	80462580	C	T	.	intergenic_variant	94	212	0.44339622641509435	0.00437819784142	T	0.5833	0.3714
ML143117.1:584054:G:A	ML143117.1	584054	G	A	ENSMMUG00000061363	intron_variant	9	206	0.043689320388349516	0.00437827999451	A	0.09722	0.01493
ML143117.1:584054:G:A	ML143117.1	584054	G	A	ENSMMUG00000064139	intron_variant	9	206	0.043689320388349516	0.00437827999451	A	0.09722	0.01493
ML143117.1:584054:G:A	ML143117.1	584054	G	A	LOC100424348	intron_variant	9	206	0.043689320388349516	0.00437827999451	A	0.09722	0.01493
ML143117.1:584054:G:A	ML143117.1	584054	G	A	LOC719250	intron_variant&non_coding_transcript_variant	9	206	0.043689320388349516	0.00437827999451	A	0.09722	0.01493
QNVO02002229.1:153641:C:T	QNVO02002229.1	153641	C	T	.	intergenic_variant	9	206	0.043689320388349516	0.00437827999451	T	0.09722	0.01493
1:58022105:T:A	1	58022105	T	A	KIF14	intron_variant	104	212	0.49056603773584906	0.00437831697505	A	0.625	0.4214
9:30392415:C:T	9	30392415	C	T	LOC695267	intron_variant	57	210	0.2714285714285714	0.00437844319043	T	0.4028	0.2029
9:30392415:C:T	9	30392415	C	T	SVIL	intron_variant	57	210	0.2714285714285714	0.00437844319043	T	0.4028	0.2029
10:12488455:G:T	10	12488455	G	T	APOBEC3G	downstream_gene_variant	80	210	0.38095238095238093	0.00437857591293	T	0.5139	0.3116
10:12488455:G:T	10	12488455	G	T	APOBEC3G	intron_variant	80	210	0.38095238095238093	0.00437857591293	T	0.5139	0.3116
10:12488455:G:T	10	12488455	G	T	APOBEC3H	upstream_gene_variant	80	210	0.38095238095238093	0.00437857591293	T	0.5139	0.3116
19:4527980:A:G	19	4527980	A	G	MYDGF	intron_variant	113	210	0.5380952380952381	0.00437893975957	A	0.3333	0.529
3:5161900:C:T	3	5161900	C	T	Metazoa_SRP	upstream_gene_variant	87	212	0.41037735849056606	0.00437919672818	T	0.5417	0.3429
3:5161900:C:T	3	5161900	C	T	TMPRSS2	intron_variant	87	212	0.41037735849056606	0.00437919672818	T	0.5417	0.3429
4:45404699:A:C,G	4	45404699	A	C	.	intergenic_variant	59	212	0.2783018867924528	0.00437959486592	C	0.1528	0.3429
4:45407055:T:C	4	45407055	T	C	.	intergenic_variant	59	212	0.2783018867924528	0.00437959486592	C	0.1528	0.3429
4:45407062:T:A	4	45407062	T	A	.	intergenic_variant	59	212	0.2783018867924528	0.00437959486592	A	0.1528	0.3429
4:45407297:G:C	4	45407297	G	C	.	intergenic_variant	59	212	0.2783018867924528	0.00437959486592	C	0.1528	0.3429
4:45409136:A:C	4	45409136	A	C	.	intergenic_variant	59	212	0.2783018867924528	0.00437959486592	C	0.1528	0.3429
4:45409298:C:T	4	45409298	C	T	.	intergenic_variant	59	212	0.2783018867924528	0.00437959486592	T	0.1528	0.3429
2:175668969:T:C	2	175668969	T	C	LNP1	intron_variant	93	212	0.4386792452830189	0.00437979470056	C	0.5694	0.3714
5:98028384:T:G	5	98028384	T	G	C4orf54	synonymous_variant	93	212	0.4386792452830189	0.00437979470056	G	0.5694	0.3714
5:98028384:T:G	5	98028384	T	G	C5H4orf54	synonymous_variant	93	212	0.4386792452830189	0.00437979470056	G	0.5694	0.3714
15:76655186:A:C	15	76655186	A	C	KDM4C	intron_variant	165	210	0.7857142857142857	0.00437998132107	A	0.3333	0.1522
15:76657802:A:G	15	76657802	A	G	KDM4C	intron_variant	165	210	0.7857142857142857	0.00437998132107	A	0.3333	0.1522
6:1545032:T:C,A	6	1545032	T	C	ENSMMUG00000059497	intron_variant	46	212	0.2169811320754717	0.00438046054895	C	0.1111	0.2714
6:1545032:T:C,A	6	1545032	T	C	LOC723069	intron_variant	46	212	0.2169811320754717	0.00438046054895	C	0.1111	0.2714
2:65111260:G:A	2	65111260	G	A	.	intergenic_variant	50	166	0.30120481927710846	0.00438070618751	A	0.125	0.3909
1:107982987:A:T	1	107982987	A	T	LOC114674729	upstream_gene_variant	73	212	0.3443396226415094	0.004380838939	T	0.4722	0.2786
1:107982987:A:T	1	107982987	A	T	U3	upstream_gene_variant	73	212	0.3443396226415094	0.004380838939	T	0.4722	0.2786
2:36369814:T:C	2	36369814	T	C	RYK	downstream_gene_variant	73	212	0.3443396226415094	0.004380838939	C	0.4722	0.2786
2:36372851:G:C	2	36372851	G	C	RYK	intron_variant	73	212	0.3443396226415094	0.004380838939	C	0.4722	0.2786
3:79082249:C:T	3	79082249	C	T	.	intergenic_variant	73	212	0.3443396226415094	0.004380838939	T	0.4722	0.2786
X:113424239:G:C	X	113424239	G	C	.	intergenic_variant	75	210	0.35714285714285715	0.00438214281774	C	0.2222	0.4245
20:576940:A:G	20	576940	A	G	CAPN15	intron_variant	182	208	0.875	0.00438270539322	A	0.02778	0.1765
7:83981387:G:T	7	83981387	G	T	ENSMMUG00000063278	upstream_gene_variant	135	202	0.6683168316831684	0.00438291365938	G	0.1944	0.4077
7:83981387:G:T	7	83981387	G	T	LOC710951	intron_variant	135	202	0.6683168316831684	0.00438291365938	G	0.1944	0.4077
1:58786868:G:C	1	58786868	G	C	TNNT2	intron_variant	139	212	0.6556603773584906	0.00438297930371	G	0.4722	0.2786
5:106355224:A:G	5	106355224	A	G	HADH	upstream_gene_variant	139	212	0.6556603773584906	0.00438297930371	A	0.4722	0.2786
5:106355224:A:G	5	106355224	A	G	LOC114678374	downstream_gene_variant	139	212	0.6556603773584906	0.00438297930371	A	0.4722	0.2786
4:155712621:A:G	4	155712621	A	G	.	intergenic_variant	66	212	0.3113207547169811	0.00438316060733	G	0.1806	0.3786
6:1614663:G:A	6	1614663	G	A	ENSMMUG00000058051	downstream_gene_variant	33	210	0.15714285714285714	0.00438398322461	A	0.06944	0.2029
X:51529719:G:A	X	51529719	G	A	.	intergenic_variant	33	210	0.15714285714285714	0.00438398322461	A	0.03846	0.2121
6:139354384:G:A,*	6	139354384	G	A	.	intergenic_variant	73	208	0.35096153846153844	0.00438400009829	A	0.5	0.2721
1:221121611:T:C	1	221121611	T	C	PRDM16	intron_variant	144	212	0.6792452830188679	0.00438407080548	T	0.4444	0.2571
1:221122079:T:G	1	221122079	T	G	PRDM16	intron_variant	144	212	0.6792452830188679	0.00438407080548	T	0.4444	0.2571
1:221122080:A:C	1	221122080	A	C	PRDM16	intron_variant	144	212	0.6792452830188679	0.00438407080548	A	0.4444	0.2571
4:4065047:A:G	4	4065047	A	G	RPS6KA2	intron_variant	68	212	0.32075471698113206	0.00438407080548	G	0.4444	0.2571
5:24634741:G:A	5	24634741	G	A	SLC34A2	intron_variant	68	212	0.32075471698113206	0.00438407080548	A	0.4444	0.2571
13:32069030:G:T	13	32069030	G	T	.	intergenic_variant	128	210	0.6095238095238096	0.00438420598395	G	0.5139	0.3261
13:32069097:A:C	13	32069097	A	C	.	intergenic_variant	128	210	0.6095238095238096	0.00438420598395	A	0.5139	0.3261
13:32069823:A:G	13	32069823	A	G	.	intergenic_variant	82	210	0.3904761904761905	0.00438420598395	G	0.5139	0.3261
13:32070476:G:T	13	32070476	G	T	.	intergenic_variant	82	210	0.3904761904761905	0.00438420598395	T	0.5139	0.3261
9:47251910:A:G	9	47251910	A	G	ENSMMUG00000023001	intron_variant	141	210	0.6714285714285714	0.00438424270144	A	0.1944	0.3986
9:47251910:A:G	9	47251910	A	G	LOC106996371	intron_variant	141	210	0.6714285714285714	0.00438424270144	A	0.1944	0.3986
9:47251910:A:G	9	47251910	A	G	TIMM23	intron_variant	141	210	0.6714285714285714	0.00438424270144	A	0.1944	0.3986
1:79322673:T:G	1	79322673	T	G	.	intergenic_variant	116	212	0.5471698113207547	0.00438513487469	T	0.5833	0.3857
14:81561537:T:C	14	81561537	T	C	.	intergenic_variant	147	182	0.8076923076923077	0.00438525015039	T	0.07812	0.2542
13:41003348:C:T	13	41003348	C	T	.	intergenic_variant	64	210	0.3047619047619048	0.00438529788052	T	0.1806	0.3696
2:71741785:T:A	2	71741785	T	A	LOC106997002	intron_variant&non_coding_transcript_variant	41	210	0.19523809523809524	0.00438529788052	A	0.3194	0.1304
1:17253110:T:C	1	17253110	T	C	DISC1	intron_variant	113	212	0.5330188679245284	0.0043857749801	T	0.5972	0.4
9:3432526:T:C	9	3432526	T	C	.	intergenic_variant	95	210	0.4523809523809524	0.00438596176188	C	0.5972	0.3768
16:39586287:T:A	16	39586287	T	A	.	intergenic_variant	35	210	0.16666666666666666	0.00438622865821	A	0.05556	0.2246
9:94178292:C:T	9	94178292	C	T	PLCE1	intron_variant	35	210	0.16666666666666666	0.00438622865821	T	0.05556	0.2246
9:94179591:T:C	9	94179591	T	C	PLCE1	intron_variant	35	210	0.16666666666666666	0.00438622865821	C	0.05556	0.2246
17:54039185:C:T	17	54039185	C	T	.	intergenic_variant	19	210	0.09047619047619047	0.00438672235225	T	0.1806	0.04348
17:54039310:T:C	17	54039310	T	C	.	intergenic_variant	19	210	0.09047619047619047	0.00438672235225	C	0.1806	0.04348
8:7322362:A:C	8	7322362	A	C	MCPH1	intron_variant	74	210	0.3523809523809524	0.00438674801558	C	0.4861	0.2826
8:7322362:A:C	8	7322362	A	C	MCPH1	intron_variant&non_coding_transcript_variant	74	210	0.3523809523809524	0.00438674801558	C	0.4861	0.2826
1:185066705:T:C	1	185066705	T	C	ENSMMUG00000064543	intron_variant	101	212	0.47641509433962265	0.00438710137356	C	0.3333	0.55
1:185066705:T:C	1	185066705	T	C	LOC106997886	upstream_gene_variant	101	212	0.47641509433962265	0.00438710137356	C	0.3333	0.55
1:185066705:T:C	1	185066705	T	C	LOC718677	intron_variant	101	212	0.47641509433962265	0.00438710137356	C	0.3333	0.55
1:185066705:T:C	1	185066705	T	C	LOC718677	intron_variant&non_coding_transcript_variant	101	212	0.47641509433962265	0.00438710137356	C	0.3333	0.55
7:50830360:T:G	7	50830360	T	G	PML	intron_variant	120	210	0.5714285714285714	0.0043871264015	T	0.5694	0.3551
7:50830360:T:G	7	50830360	T	G	PML	intron_variant&non_coding_transcript_variant	120	210	0.5714285714285714	0.0043871264015	T	0.5694	0.3551
7:50835316:G:A	7	50835316	G	A	PML	intron_variant	120	210	0.5714285714285714	0.0043871264015	G	0.5694	0.3551
7:50835316:G:A	7	50835316	G	A	PML	intron_variant&non_coding_transcript_variant	120	210	0.5714285714285714	0.0043871264015	G	0.5694	0.3551
19:7158420:G:T	19	7158420	G	T	INSR	intron_variant	96	210	0.45714285714285713	0.00438714625799	T	0.3194	0.529
19:7158420:G:T	19	7158420	G	T	LOC106994623	downstream_gene_variant	96	210	0.45714285714285713	0.00438714625799	T	0.3194	0.529
5:163968453:C:A	5	163968453	C	A	.	intergenic_variant	96	210	0.45714285714285713	0.00438714625799	A	0.3194	0.529
12:6491081:T:C	12	6491081	T	C	CNTNAP5	intron_variant	119	210	0.5666666666666667	0.00438745149237	T	0.2917	0.5072
1:137386867:G:A	1	137386867	G	A	HS2ST1	intron_variant	103	212	0.4858490566037736	0.00438745568929	A	0.6111	0.4214
19:11775770:T:C,A	19	11775770	T	C	ENSMMUG00000050989	intron_variant	120	210	0.5714285714285714	0.00438758712983	T	0.5694	0.3551
19:11775770:T:C,A	19	11775770	T	C	LOC717220	downstream_gene_variant	120	210	0.5714285714285714	0.00438758712983	T	0.5694	0.3551
19:11775770:T:C,A	19	11775770	T	C	ZNF433	intron_variant	120	210	0.5714285714285714	0.00438758712983	T	0.5694	0.3551
10:45710869:A:G	10	45710869	A	G	.	intergenic_variant	149	210	0.7095238095238096	0.00438761417133	A	0.4167	0.2246
13:49132808:C:G	13	49132808	C	G	.	intergenic_variant	61	210	0.2904761904761905	0.00438761417133	G	0.4167	0.2246
17:84305976:G:A	17	84305976	G	A	TPP2	intron_variant	149	210	0.7095238095238096	0.00438761417133	G	0.4167	0.2246
17:84305976:G:A	17	84305976	G	A	TPP2	intron_variant&non_coding_transcript_variant	149	210	0.7095238095238096	0.00438761417133	G	0.4167	0.2246
1:83632430:T:C	1	83632430	T	C	ENSMMUG00000063012	intron_variant&non_coding_transcript_variant	37	206	0.1796116504854369	0.00438764134499	C	0.07143	0.2353
1:83632430:T:C	1	83632430	T	C	LOC114677825	intron_variant&non_coding_transcript_variant	37	206	0.1796116504854369	0.00438764134499	C	0.07143	0.2353
6:146778567:G:A	6	146778567	G	A	ABLIM3	downstream_gene_variant	58	210	0.2761904761904762	0.00438804307839	A	0.4028	0.2101
19:32537000:C:G	19	32537000	C	G	.	intergenic_variant	70	210	0.3333333333333333	0.00438848045207	G	0.4722	0.2609
14:86423615:C:T	14	86423615	C	T	SLC36A4	intron_variant	94	210	0.44761904761904764	0.00438863326883	T	0.3056	0.5217
13:24064837:C:T	13	24064837	C	T	SUCLG1	intron_variant	144	210	0.6857142857142857	0.00438864583927	C	0.4444	0.2464
16:41923992:C:T	16	41923992	C	T	LOC106993993	intron_variant&non_coding_transcript_variant	66	210	0.3142857142857143	0.00438864583927	T	0.4444	0.2464
9:5792208:G:A	9	5792208	G	A	.	intergenic_variant	144	210	0.6857142857142857	0.00438864583927	G	0.4444	0.2464
9:5792223:T:C	9	5792223	T	C	.	intergenic_variant	66	210	0.3142857142857143	0.00438864583927	C	0.4444	0.2464
2:21564133:C:A	2	21564133	C	A	.	intergenic_variant	45	212	0.21226415094339623	0.00438896122903	A	0.3333	0.15
1:74932834:C:A	1	74932834	C	A	ENSMMUG00000056106	upstream_gene_variant	23	212	0.10849056603773585	0.00438934828613	A	0.1944	0.06429
1:74932834:C:A	1	74932834	C	A	GPATCH2	3_prime_UTR_variant	23	212	0.10849056603773585	0.00438934828613	A	0.1944	0.06429
1:74932834:C:A	1	74932834	C	A	GPATCH2	downstream_gene_variant	23	212	0.10849056603773585	0.00438934828613	A	0.1944	0.06429
1:74932834:C:A	1	74932834	C	A	GPATCH2	intron_variant	23	212	0.10849056603773585	0.00438934828613	A	0.1944	0.06429
2:36857280:C:G	2	36857280	C	G	KY	intron_variant	23	212	0.10849056603773585	0.00438934828613	G	0.1944	0.06429
2:37079107:C:T	2	37079107	C	T	EPHB1	intron_variant	189	212	0.8915094339622641	0.00438934828613	C	0.1944	0.06429
2:37127353:T:C	2	37127353	T	C	EPHB1	intron_variant	189	212	0.8915094339622641	0.00438934828613	T	0.1944	0.06429
3:166022510:C:T	3	166022510	C	T	HIPK2	intron_variant	23	212	0.10849056603773585	0.00438934828613	T	0.1944	0.06429
3:166022510:C:T	3	166022510	C	T	LOC106997690	intron_variant&non_coding_transcript_variant	23	212	0.10849056603773585	0.00438934828613	T	0.1944	0.06429
3:166023386:A:C	3	166023386	A	C	HIPK2	intron_variant	23	212	0.10849056603773585	0.00438934828613	C	0.1944	0.06429
3:166023386:A:C	3	166023386	A	C	LOC106997690	intron_variant&non_coding_transcript_variant	23	212	0.10849056603773585	0.00438934828613	C	0.1944	0.06429
3:166026802:T:C	3	166026802	T	C	HIPK2	intron_variant	23	212	0.10849056603773585	0.00438934828613	C	0.1944	0.06429
3:166026802:T:C	3	166026802	T	C	LOC106997690	downstream_gene_variant	23	212	0.10849056603773585	0.00438934828613	C	0.1944	0.06429
3:166029603:A:G	3	166029603	A	G	HIPK2	synonymous_variant	23	212	0.10849056603773585	0.00438934828613	G	0.1944	0.06429
3:166029603:A:G	3	166029603	A	G	LOC106997690	downstream_gene_variant	23	212	0.10849056603773585	0.00438934828613	G	0.1944	0.06429
4:136648553:G:T	4	136648553	G	T	LOC106997904	downstream_gene_variant	23	212	0.10849056603773585	0.00438934828613	T	0.1944	0.06429
4:136668974:G:C	4	136668974	G	C	PSMB8	upstream_gene_variant	189	212	0.8915094339622641	0.00438934828613	G	0.1944	0.06429
4:136668974:G:C	4	136668974	G	C	PSMB9	intron_variant	189	212	0.8915094339622641	0.00438934828613	G	0.1944	0.06429
4:136668974:G:C	4	136668974	G	C	TAP1	upstream_gene_variant	189	212	0.8915094339622641	0.00438934828613	G	0.1944	0.06429
4:136673754:T:A	4	136673754	T	A	PSMB8	intron_variant	189	212	0.8915094339622641	0.00438934828613	T	0.1944	0.06429
4:136673754:T:A	4	136673754	T	A	PSMB9	upstream_gene_variant	189	212	0.8915094339622641	0.00438934828613	T	0.1944	0.06429
4:136673754:T:A	4	136673754	T	A	TAP1	intron_variant	189	212	0.8915094339622641	0.00438934828613	T	0.1944	0.06429
4:61632585:C:T	4	61632585	C	T	.	intergenic_variant	189	212	0.8915094339622641	0.00438934828613	C	0.1944	0.06429
4:61632628:C:G	4	61632628	C	G	.	intergenic_variant	23	212	0.10849056603773585	0.00438934828613	G	0.1944	0.06429
4:61632711:A:G	4	61632711	A	G	.	intergenic_variant	23	212	0.10849056603773585	0.00438934828613	G	0.1944	0.06429
4:61633197:A:G	4	61633197	A	G	.	intergenic_variant	189	212	0.8915094339622641	0.00438934828613	A	0.1944	0.06429
4:61633735:G:A	4	61633735	G	A	.	intergenic_variant	189	212	0.8915094339622641	0.00438934828613	G	0.1944	0.06429
4:61637005:G:A	4	61637005	G	A	.	intergenic_variant	23	212	0.10849056603773585	0.00438934828613	A	0.1944	0.06429
4:61645442:C:T	4	61645442	C	T	.	intergenic_variant	23	212	0.10849056603773585	0.00438934828613	T	0.1944	0.06429
1:120219623:C:T	1	120219623	C	T	.	intergenic_variant	40	212	0.18867924528301888	0.004389917701	T	0.2917	0.1357
1:186456081:T:A	1	186456081	T	A	.	intergenic_variant	40	212	0.18867924528301888	0.004389917701	A	0.2917	0.1357
1:79050484:A:G	1	79050484	A	G	.	intergenic_variant	88	212	0.41509433962264153	0.004389917701	G	0.2778	0.4857
2:169775590:A:T	2	169775590	A	T	.	intergenic_variant	40	212	0.18867924528301888	0.004389917701	T	0.2917	0.1357
5:107326962:C:T,*	5	107326962	C	T	COL25A1	intron_variant	40	212	0.18867924528301888	0.004389917701	T	0.2917	0.1357
5:107327940:A:C	5	107327940	A	C	COL25A1	intron_variant	40	212	0.18867924528301888	0.004389917701	C	0.2917	0.1357
4:141551629:C:T	4	141551629	C	T	TRNAA-CGC	upstream_gene_variant	107	212	0.5047169811320755	0.00439024964054	C	0.3611	0.5643
13:64051541:C:T	13	64051541	C	T	CAMKMT	intron_variant	108	210	0.5142857142857142	0.00439069262763	C	0.3472	0.558
1:107205366:C:T	1	107205366	C	T	TTF2	upstream_gene_variant	32	212	0.1509433962264151	0.00439076461556	T	0.25	0.1
2:46420946:C:G	2	46420946	C	G	.	intergenic_variant	32	212	0.1509433962264151	0.00439076461556	G	0.25	0.1
2:46422038:G:A	2	46422038	G	A	.	intergenic_variant	32	212	0.1509433962264151	0.00439076461556	A	0.25	0.1
2:46422283:A:G	2	46422283	A	G	.	intergenic_variant	32	212	0.1509433962264151	0.00439076461556	G	0.25	0.1
2:46423397:A:G	2	46423397	A	G	.	intergenic_variant	32	212	0.1509433962264151	0.00439076461556	G	0.25	0.1
2:46423456:G:A	2	46423456	G	A	.	intergenic_variant	32	212	0.1509433962264151	0.00439076461556	A	0.25	0.1
2:46426200:C:T	2	46426200	C	T	.	intergenic_variant	32	212	0.1509433962264151	0.00439076461556	T	0.25	0.1
2:46429712:G:A	2	46429712	G	A	.	intergenic_variant	32	212	0.1509433962264151	0.00439076461556	A	0.25	0.1
2:46432666:G:A	2	46432666	G	A	.	intergenic_variant	32	212	0.1509433962264151	0.00439076461556	A	0.25	0.1
2:46437694:T:G	2	46437694	T	G	.	intergenic_variant	32	212	0.1509433962264151	0.00439076461556	G	0.25	0.1
3:9825659:T:C	3	9825659	T	C	HLCS	intron_variant	32	212	0.1509433962264151	0.00439076461556	C	0.25	0.1
4:79957199:G:A	4	79957199	G	A	EPHA7	intron_variant	147	212	0.6933962264150944	0.00439243012328	G	0.1806	0.3714
7:32547326:C:A	7	32547326	C	A	RFX7	intron_variant	37	108	0.3425925925925926	0.00439246407293	A	0.575	0.2059
13:15191118:A:G	13	15191118	A	G	MERTK	intron_variant	170	206	0.8252427184466019	0.00439252932507	A	0.2857	0.1176
13:15191118:A:G	13	15191118	A	G	Metazoa_SRP	upstream_gene_variant	170	206	0.8252427184466019	0.00439252932507	A	0.2857	0.1176
4:161034548:C:T	4	161034548	C	T	.	intergenic_variant	118	212	0.5566037735849056	0.00439260483639	C	0.2917	0.5214
14:42573487:C:T	14	42573487	C	T	.	intergenic_variant	19	210	0.09047619047619047	0.00439333107444	T	0.1667	0.05072
14:42585910:G:C	14	42585910	G	C	.	intergenic_variant	19	210	0.09047619047619047	0.00439333107444	C	0.1667	0.05072
14:42585911:C:T	14	42585911	C	T	.	intergenic_variant	19	210	0.09047619047619047	0.00439333107444	T	0.1667	0.05072
14:42587544:C:T	14	42587544	C	T	.	intergenic_variant	19	210	0.09047619047619047	0.00439333107444	T	0.1667	0.05072
14:42651567:A:T	14	42651567	A	T	.	intergenic_variant	19	210	0.09047619047619047	0.00439333107444	T	0.1667	0.05072
7:68836910:A:G	7	68836910	A	G	ENSMMUG00000014831	intron_variant	191	210	0.9095238095238095	0.00439333107444	A	0.1667	0.05072
7:68836910:A:G	7	68836910	A	G	ZNF710	intron_variant	191	210	0.9095238095238095	0.00439333107444	A	0.1667	0.05072
12:26761078:G:A	12	26761078	G	A	LOC106992564	upstream_gene_variant	100	210	0.47619047619047616	0.00439339170728	A	0.3333	0.5507
19:21838713:C:T	19	21838713	C	T	ENSMMUG00000059643	intron_variant	4	208	0.019230769230769232	0.00439356074586	T	0.05556	0
19:21838713:C:T	19	21838713	C	T	LOC695938	intron_variant	4	208	0.019230769230769232	0.00439356074586	T	0.05556	0
19:21838715:C:T	19	21838715	C	T	ENSMMUG00000059643	intron_variant	4	208	0.019230769230769232	0.00439356074586	T	0.05556	0
19:21838715:C:T	19	21838715	C	T	LOC695938	intron_variant	4	208	0.019230769230769232	0.00439356074586	T	0.05556	0
19:27211370:G:T	19	27211370	G	T	.	intergenic_variant	4	208	0.019230769230769232	0.00439356074586	T	0.05556	0
5:163795315:C:G	5	163795315	C	G	.	intergenic_variant	4	208	0.019230769230769232	0.00439356074586	G	0.05556	0
5:163795330:T:G	5	163795330	T	G	.	intergenic_variant	4	208	0.019230769230769232	0.00439356074586	G	0.05556	0
7:77876139:G:A,*	7	77876139	G	*	IGF1R	intron_variant	4	208	0.019230769230769232	0.00439356074586	*	0.05556	0
7:81576024:C:A	7	81576024	C	A	.	intergenic_variant	4	208	0.019230769230769232	0.00439356074586	A	0.05556	0
9:16135552:G:T	9	16135552	G	T	DCLRE1C	intron_variant	4	208	0.019230769230769232	0.00439356074586	T	0.05556	0
9:46021384:A:C	9	46021384	A	C	.	intergenic_variant	20	210	0.09523809523809523	0.00439369373357	C	0.1944	0.04348
20:327596:G:A	20	327596	G	A	AXIN1	intron_variant	57	210	0.2714285714285714	0.00439419563636	A	0.1528	0.3333
13:26367073:A:G	13	26367073	A	G	.	intergenic_variant	35	210	0.16666666666666666	0.00439458781226	G	0.2778	0.1087
13:26369016:A:G	13	26369016	A	G	.	intergenic_variant	35	210	0.16666666666666666	0.00439458781226	G	0.2778	0.1087
13:26369777:C:G	13	26369777	C	G	.	intergenic_variant	35	210	0.16666666666666666	0.00439458781226	G	0.2778	0.1087
13:26370232:A:G	13	26370232	A	G	.	intergenic_variant	35	210	0.16666666666666666	0.00439458781226	G	0.2778	0.1087
13:26370406:A:T	13	26370406	A	T	.	intergenic_variant	35	210	0.16666666666666666	0.00439458781226	T	0.2778	0.1087
13:26370948:T:A	13	26370948	T	A	.	intergenic_variant	35	210	0.16666666666666666	0.00439458781226	A	0.2778	0.1087
13:26371251:T:C	13	26371251	T	C	.	intergenic_variant	35	210	0.16666666666666666	0.00439458781226	C	0.2778	0.1087
13:26371687:A:G	13	26371687	A	G	.	intergenic_variant	35	210	0.16666666666666666	0.00439458781226	G	0.2778	0.1087
4:101891998:C:T	4	101891998	C	T	.	intergenic_variant	48	212	0.22641509433962265	0.0043948980678	T	0.3333	0.1714
17:86259796:T:C	17	86259796	T	C	.	intergenic_variant	79	210	0.3761904761904762	0.00439526836245	C	0.25	0.442
17:86261007:G:A	17	86261007	G	A	.	intergenic_variant	131	210	0.6238095238095238	0.00439526836245	G	0.25	0.442
4:87249194:T:C	4	87249194	T	C	.	intergenic_variant	108	212	0.5094339622641509	0.00439553499551	T	0.3611	0.5571
5:92451511:G:A	5	92451511	G	A	ENSMMUG00000060592	intron_variant&non_coding_transcript_variant	104	212	0.49056603773584906	0.00439553499551	A	0.3611	0.5571
5:92454697:C:T	5	92454697	C	T	ENSMMUG00000060592	upstream_gene_variant	104	212	0.49056603773584906	0.00439553499551	T	0.3611	0.5571
7:1760650:C:T	7	1760650	C	T	GABRG3	intron_variant	62	210	0.29523809523809524	0.00439589134581	T	0.1667	0.3623
13:68194783:G:A	13	68194783	G	A	.	intergenic_variant	93	210	0.44285714285714284	0.00439593236417	A	0.5833	0.3696
1:75737104:A:C	1	75737104	A	C	.	intergenic_variant	41	212	0.19339622641509435	0.00439668178065	C	0.2917	0.1429
14:22066046:A:G	14	22066046	A	G	HSD17B12	upstream_gene_variant	41	210	0.19523809523809524	0.00439671187492	G	0.3056	0.1377
14:22066046:A:G	14	22066046	A	G	LOC114672274	downstream_gene_variant	41	210	0.19523809523809524	0.00439671187492	G	0.3056	0.1377
10:33483372:C:T	10	33483372	C	T	.	intergenic_variant	95	210	0.4523809523809524	0.0043972186372	T	0.5833	0.3841
10:33483714:G:A	10	33483714	G	A	.	intergenic_variant	95	210	0.4523809523809524	0.0043972186372	A	0.5833	0.3841
10:33483987:A:G	10	33483987	A	G	.	intergenic_variant	95	210	0.4523809523809524	0.0043972186372	G	0.5833	0.3841
10:33484939:G:A	10	33484939	G	A	.	intergenic_variant	95	210	0.4523809523809524	0.0043972186372	A	0.5833	0.3841
14:107149928:T:C	14	107149928	T	C	.	intergenic_variant	95	210	0.4523809523809524	0.0043972186372	C	0.5833	0.3841
19:1603435:G:A	19	1603435	G	A	ATP8B3	intron_variant	42	210	0.2	0.00439724116564	A	0.3194	0.1377
7:78718302:G:A	7	78718302	G	A	.	intergenic_variant	63	210	0.3	0.00439724116564	A	0.1806	0.3623
14:51698234:T:C	14	51698234	T	C	.	intergenic_variant	103	210	0.49047619047619045	0.00439729996775	C	0.3611	0.558
14:80983684:G:C	14	80983684	G	C	ENSMMUG00000059586	intron_variant&non_coding_transcript_variant	103	210	0.49047619047619045	0.00439729996775	C	0.3611	0.558
1:114440822:C:G	1	114440822	C	G	GSTM5	intron_variant	25	202	0.12376237623762376	0.00439733819736	G	0.02857	0.1742
1:114440822:C:G	1	114440822	C	G	GSTM5	upstream_gene_variant	25	202	0.12376237623762376	0.00439733819736	G	0.02857	0.1742
6:139353535:G:A	6	139353535	G	A	.	intergenic_variant	56	188	0.2978723404255319	0.00439747747406	A	0.4667	0.2188
14:48062452:A:G	14	48062452	A	G	OTOG	intron_variant	86	210	0.4095238095238095	0.00439753909435	G	0.2639	0.4855
2:88427128:C:T	2	88427128	C	T	LAMP3	intron_variant	88	212	0.41509433962264153	0.00439798253286	T	0.5417	0.35
2:88427128:C:T	2	88427128	C	T	LAMP3	upstream_gene_variant	88	212	0.41509433962264153	0.00439798253286	T	0.5417	0.35
1:15833780:T:C	1	15833780	T	C	PCNX2	intron_variant	42	212	0.19811320754716982	0.00439869887455	C	0.3056	0.1429
1:61046603:G:C	1	61046603	G	C	.	intergenic_variant	42	212	0.19811320754716982	0.00439869887455	C	0.3056	0.1429
1:61046796:T:C	1	61046796	T	C	.	intergenic_variant	42	212	0.19811320754716982	0.00439869887455	C	0.3056	0.1429
2:31179714:C:T	2	31179714	C	T	RFTN1	intron_variant	42	212	0.19811320754716982	0.00439869887455	T	0.3056	0.1429
2:31179863:G:A	2	31179863	G	A	RFTN1	intron_variant	42	212	0.19811320754716982	0.00439869887455	A	0.3056	0.1429
2:31181198:C:T	2	31181198	C	T	RFTN1	intron_variant	42	212	0.19811320754716982	0.00439869887455	T	0.3056	0.1429
2:31181945:T:C	2	31181945	T	C	RFTN1	intron_variant	42	212	0.19811320754716982	0.00439869887455	C	0.3056	0.1429
2:31182699:G:A	2	31182699	G	A	RFTN1	intron_variant	42	212	0.19811320754716982	0.00439869887455	A	0.3056	0.1429
4:152097353:G:A	4	152097353	G	A	KIF13A	intron_variant	42	212	0.19811320754716982	0.00439869887455	A	0.3056	0.1429
14:38170578:G:A	14	38170578	G	A	.	intergenic_variant	47	210	0.22380952380952382	0.00439933542837	A	0.3472	0.1594
14:38171183:C:G	14	38171183	C	G	.	intergenic_variant	47	210	0.22380952380952382	0.00439933542837	G	0.3472	0.1594
14:38171230:T:C	14	38171230	T	C	.	intergenic_variant	47	210	0.22380952380952382	0.00439933542837	C	0.3472	0.1594
14:38171531:A:G	14	38171531	A	G	.	intergenic_variant	47	210	0.22380952380952382	0.00439933542837	G	0.3472	0.1594
14:38171544:G:A	14	38171544	G	A	.	intergenic_variant	47	210	0.22380952380952382	0.00439933542837	A	0.3472	0.1594
14:38172007:G:A	14	38172007	G	A	.	intergenic_variant	47	210	0.22380952380952382	0.00439933542837	A	0.3472	0.1594
14:38173692:G:T	14	38173692	G	T	.	intergenic_variant	47	210	0.22380952380952382	0.00439933542837	T	0.3472	0.1594
14:38174215:T:C	14	38174215	T	C	.	intergenic_variant	47	210	0.22380952380952382	0.00439933542837	C	0.3472	0.1594
14:38175124:C:A	14	38175124	C	A	.	intergenic_variant	47	210	0.22380952380952382	0.00439933542837	A	0.3472	0.1594
14:38175313:G:A	14	38175313	G	A	.	intergenic_variant	47	210	0.22380952380952382	0.00439933542837	A	0.3472	0.1594
14:38178831:A:G	14	38178831	A	G	.	intergenic_variant	47	210	0.22380952380952382	0.00439933542837	G	0.3472	0.1594
14:38179217:A:G	14	38179217	A	G	.	intergenic_variant	47	210	0.22380952380952382	0.00439933542837	G	0.3472	0.1594
13:60735333:G:A	13	60735333	G	A	.	intergenic_variant	55	210	0.2619047619047619	0.004399392122	A	0.3889	0.1957
13:60735608:G:A	13	60735608	G	A	.	intergenic_variant	55	210	0.2619047619047619	0.004399392122	A	0.3889	0.1957
17:85951744:T:C	17	85951744	T	C	.	intergenic_variant	55	210	0.2619047619047619	0.004399392122	C	0.3889	0.1957
6:99111624:T:C	6	99111624	T	C	.	intergenic_variant	160	210	0.7619047619047619	0.004399392122	T	0.1111	0.3043
13:69133132:T:C	13	69133132	T	C	THUMPD2	intron_variant	23	210	0.10952380952380952	0.00439960697522	C	0.1944	0.06522
20:67506858:G:A	20	67506858	G	A	LOC106995095	intron_variant&non_coding_transcript_variant	84	210	0.4	0.00439971802924	A	0.2778	0.4638
7:24728938:G:A	7	24728938	G	A	SLC12A1	3_prime_UTR_variant	84	210	0.4	0.00439971802924	A	0.2778	0.4638
7:24728938:G:A	7	24728938	G	A	SLC12A1	downstream_gene_variant	84	210	0.4	0.00439971802924	A	0.2778	0.4638
2:55502495:A:T	2	55502495	A	T	.	intergenic_variant	110	212	0.5188679245283019	0.00440001245749	A	0.625	0.4071
5:112689082:A:G,T	5	112689082	A	G	.	intergenic_variant	110	212	0.5188679245283019	0.00440001245749	A	0.625	0.4071
13:67805810:A:G	13	67805810	A	G	.	intergenic_variant	131	210	0.6238095238095238	0.00440010744176	A	0.25	0.442
15:53975847:T:C	15	53975847	T	C	ENSMMUG00000062932	upstream_gene_variant	79	210	0.3761904761904762	0.00440010744176	C	0.25	0.442
9:6663449:C:G	9	6663449	C	G	ENSMMUG00000060664	upstream_gene_variant	79	210	0.3761904761904762	0.00440010744176	G	0.25	0.442
4:27899010:A:C,*	4	27899010	A	C	NKAIN2	intron_variant	138	212	0.6509433962264151	0.00440052555327	A	0.4722	0.2857
4:27899010:A:C,*	4	27899010	A	C	NKAIN2	intron_variant&non_coding_transcript_variant	138	212	0.6509433962264151	0.00440052555327	A	0.4722	0.2857
5:72666854:T:C	5	72666854	T	C	.	intergenic_variant	38	212	0.1792452830188679	0.00440052555327	C	0.2778	0.1286
1:162347774:T:G	1	162347774	T	G	PATJ	intron_variant	132	212	0.6226415094339622	0.00440057574147	T	0.5139	0.3071
2:127013459:C:T	2	127013459	C	T	.	intergenic_variant	122	212	0.5754716981132075	0.00440089655751	C	0.2778	0.5
8:16823843:C:T	8	16823843	C	T	.	intergenic_variant	71	210	0.3380952380952381	0.0044010649824	T	0.2083	0.4058
8:16824020:G:A	8	16824020	G	A	.	intergenic_variant	71	210	0.3380952380952381	0.0044010649824	A	0.2083	0.4058
8:16824022:A:G	8	16824022	A	G	.	intergenic_variant	71	210	0.3380952380952381	0.0044010649824	G	0.2083	0.4058
10:99352069:C:T	10	99352069	C	T	ENSMMUG00000062427	upstream_gene_variant	114	210	0.5428571428571428	0.00440135674523	C	0.5972	0.3841
10:99352069:C:T	10	99352069	C	T	MYT1	intron_variant	114	210	0.5428571428571428	0.00440135674523	C	0.5972	0.3841
19:3588198:C:A	19	3588198	C	A	PIP5K1C	upstream_gene_variant	16	210	0.0761904761904762	0.00440139883306	A	0.1528	0.03623
19:3588198:C:A	19	3588198	C	A	TJP3	upstream_gene_variant	16	210	0.0761904761904762	0.00440139883306	A	0.1528	0.03623
19:3588330:C:T	19	3588330	C	T	PIP5K1C	upstream_gene_variant	16	210	0.0761904761904762	0.00440139883306	T	0.1528	0.03623
19:3588330:C:T	19	3588330	C	T	TJP3	upstream_gene_variant	16	210	0.0761904761904762	0.00440139883306	T	0.1528	0.03623
2:161809196:A:G	2	161809196	A	G	ZBTB20	intron_variant	171	212	0.8066037735849056	0.00440146096359	A	0.3056	0.1357
4:137318873:T:C	4	137318873	T	C	AGER	upstream_gene_variant	171	212	0.8066037735849056	0.00440146096359	T	0.3056	0.1357
4:137318873:T:C	4	137318873	T	C	GPSM3	downstream_gene_variant	171	212	0.8066037735849056	0.00440146096359	T	0.3056	0.1357
4:137318873:T:C	4	137318873	T	C	PBX2	intron_variant	171	212	0.8066037735849056	0.00440146096359	T	0.3056	0.1357
12:32456010:G:C	12	32456010	G	C	.	intergenic_variant	55	210	0.2619047619047619	0.0044019938034	C	0.3889	0.1957
12:32459291:G:A	12	32459291	G	A	.	intergenic_variant	55	210	0.2619047619047619	0.0044019938034	A	0.3889	0.1957
12:32460763:A:G	12	32460763	A	G	.	intergenic_variant	55	210	0.2619047619047619	0.0044019938034	G	0.3889	0.1957
12:32461752:C:T	12	32461752	C	T	.	intergenic_variant	55	210	0.2619047619047619	0.0044019938034	T	0.3889	0.1957
12:32463340:A:T	12	32463340	A	T	.	intergenic_variant	55	210	0.2619047619047619	0.0044019938034	T	0.3889	0.1957
12:32463934:G:A	12	32463934	G	A	.	intergenic_variant	55	210	0.2619047619047619	0.0044019938034	A	0.3889	0.1957
12:32464149:G:A	12	32464149	G	A	.	intergenic_variant	55	210	0.2619047619047619	0.0044019938034	A	0.3889	0.1957
14:126741553:T:C	14	126741553	T	C	JAM3	intron_variant	35	210	0.16666666666666666	0.00440212307186	C	0.2778	0.1087
14:126741553:T:C	14	126741553	T	C	NCAPD3	intron_variant	35	210	0.16666666666666666	0.00440212307186	C	0.2778	0.1087
15:92080053:A:T	15	92080053	A	T	PRUNE2	intron_variant	82	210	0.3904761904761905	0.00440218609854	T	0.5278	0.3188
16:16351094:A:T	16	16351094	A	T	LOC106993926	downstream_gene_variant	82	210	0.3904761904761905	0.00440218609854	T	0.5278	0.3188
16:16351094:A:T	16	16351094	A	T	NCOR1	intron_variant	82	210	0.3904761904761905	0.00440218609854	T	0.5278	0.3188
2:109819661:G:T	2	109819661	G	T	CACNA1D	intron_variant	48	212	0.22641509433962265	0.0044028219812	T	0.1111	0.2857
2:83125539:C:T	2	83125539	C	T	.	intergenic_variant	45	212	0.21226415094339623	0.0044028219812	T	0.09722	0.2714
3:156678239:G:A	3	156678239	G	A	CPA1	intron_variant	164	212	0.7735849056603774	0.0044028219812	G	0.1111	0.2857
5:147572459:T:C	5	147572459	T	C	LOC114678499	upstream_gene_variant	45	212	0.21226415094339623	0.0044028219812	C	0.09722	0.2714
5:147572459:T:C	5	147572459	T	C	U6	upstream_gene_variant	45	212	0.21226415094339623	0.0044028219812	C	0.09722	0.2714
5:147573293:G:A	5	147573293	G	A	LOC114678499	downstream_gene_variant	45	212	0.21226415094339623	0.0044028219812	A	0.09722	0.2714
5:147573293:G:A	5	147573293	G	A	U6	downstream_gene_variant	45	212	0.21226415094339623	0.0044028219812	A	0.09722	0.2714
15:62226057:C:T	15	62226057	C	T	IFNA13	downstream_gene_variant	51	210	0.24285714285714285	0.00440289845772	T	0.3611	0.1812
15:62230435:A:G	15	62230435	A	G	IFNA13	5_prime_UTR_variant	51	210	0.24285714285714285	0.00440289845772	G	0.3611	0.1812
15:62230439:C:T	15	62230439	C	T	IFNA13	5_prime_UTR_variant	51	210	0.24285714285714285	0.00440289845772	T	0.3611	0.1812
15:62230460:C:T	15	62230460	C	T	IFNA13	upstream_gene_variant	51	210	0.24285714285714285	0.00440289845772	T	0.3611	0.1812
17:52012851:A:G	17	52012851	A	G	.	intergenic_variant	51	210	0.24285714285714285	0.00440289845772	G	0.3611	0.1812
17:90019441:A:G	17	90019441	A	G	.	intergenic_variant	51	210	0.24285714285714285	0.00440289845772	G	0.3611	0.1812
8:92505529:C:A	8	92505529	C	A	.	intergenic_variant	54	210	0.2571428571428571	0.00440289845772	A	0.1389	0.3188
11:103070887:G:A	11	103070887	G	A	C11H12orf42	intron_variant	80	210	0.38095238095238093	0.00440299480253	A	0.25	0.4493
11:103070887:G:A	11	103070887	G	A	C12orf42	intron_variant	80	210	0.38095238095238093	0.00440299480253	A	0.25	0.4493
11:103070887:G:A	11	103070887	G	A	C12orf42	upstream_gene_variant	80	210	0.38095238095238093	0.00440299480253	A	0.25	0.4493
8:78401825:G:C	8	78401825	G	C	ENSMMUG00000060062	upstream_gene_variant	80	210	0.38095238095238093	0.00440299480253	C	0.25	0.4493
8:78401903:C:T	8	78401903	C	T	ENSMMUG00000060062	upstream_gene_variant	80	210	0.38095238095238093	0.00440299480253	T	0.25	0.4493
17:7546379:C:T	17	7546379	C	T	FLT1	intron_variant	102	210	0.4857142857142857	0.00440305326936	T	0.3472	0.558
17:7546379:C:T	17	7546379	C	T	LOC106994197	intron_variant&non_coding_transcript_variant	102	210	0.4857142857142857	0.00440305326936	T	0.3472	0.558
6:92129399:A:G	6	92129399	A	G	MCTP1	intron_variant	153	210	0.7285714285714285	0.00440306951812	A	0.3889	0.2101
6:92129399:A:G	6	92129399	A	G	MCTP1	intron_variant&non_coding_transcript_variant	153	210	0.7285714285714285	0.00440306951812	A	0.3889	0.2101
15:92385648:C:G	15	92385648	C	G	.	intergenic_variant	33	210	0.15714285714285714	0.00440333317548	G	0.2639	0.1014
18:32831077:A:C	18	32831077	A	C	ENSMMUG00000048546	intron_variant&non_coding_transcript_variant	33	210	0.15714285714285714	0.00440333317548	C	0.2639	0.1014
18:32831077:A:C	18	32831077	A	C	LOC106994505	intron_variant&non_coding_transcript_variant	33	210	0.15714285714285714	0.00440333317548	C	0.2639	0.1014
18:32831077:A:C	18	32831077	A	C	LOC114673787	upstream_gene_variant	33	210	0.15714285714285714	0.00440333317548	C	0.2639	0.1014
18:55596177:T:C	18	55596177	T	C	AQP4	3_prime_UTR_variant	33	210	0.15714285714285714	0.00440333317548	C	0.2639	0.1014
18:55596177:T:C	18	55596177	T	C	AQP4	downstream_gene_variant	33	210	0.15714285714285714	0.00440333317548	C	0.2639	0.1014
18:55596177:T:C	18	55596177	T	C	AQP4	intron_variant	33	210	0.15714285714285714	0.00440333317548	C	0.2639	0.1014
18:15662458:T:C	18	15662458	T	C	.	intergenic_variant	92	210	0.4380952380952381	0.00440360737627	C	0.5694	0.3696
14:41121210:A:G	14	41121210	A	G	.	intergenic_variant	39	210	0.18571428571428572	0.00440370049698	G	0.2917	0.1304
14:41123324:C:T	14	41123324	C	T	.	intergenic_variant	39	210	0.18571428571428572	0.00440370049698	T	0.2917	0.1304
14:41124957:A:T	14	41124957	A	T	.	intergenic_variant	39	210	0.18571428571428572	0.00440370049698	T	0.2917	0.1304
14:41125283:T:C	14	41125283	T	C	.	intergenic_variant	39	210	0.18571428571428572	0.00440370049698	C	0.2917	0.1304
14:41125984:C:T	14	41125984	C	T	.	intergenic_variant	39	210	0.18571428571428572	0.00440370049698	T	0.2917	0.1304
8:63788622:T:C	8	63788622	T	C	YTHDF3	downstream_gene_variant	39	210	0.18571428571428572	0.00440370049698	C	0.2917	0.1304
8:63791827:G:A	8	63791827	G	A	.	intergenic_variant	39	210	0.18571428571428572	0.00440370049698	A	0.2917	0.1304
8:63813108:G:A	8	63813108	G	A	.	intergenic_variant	39	210	0.18571428571428572	0.00440370049698	A	0.2917	0.1304
8:63818650:T:A	8	63818650	T	A	.	intergenic_variant	39	210	0.18571428571428572	0.00440370049698	A	0.2917	0.1304
8:63825331:C:G	8	63825331	C	G	.	intergenic_variant	39	210	0.18571428571428572	0.00440370049698	G	0.2917	0.1304
8:63833725:C:T	8	63833725	C	T	ENSMMUG00000059575	intron_variant&non_coding_transcript_variant	39	210	0.18571428571428572	0.00440370049698	T	0.2917	0.1304
7:120288903:A:G	7	120288903	A	G	ACTR10	upstream_gene_variant	82	206	0.39805825242718446	0.0044039289986	G	0.25	0.4776
1:120079636:A:G	1	120079636	A	G	.	intergenic_variant	149	212	0.7028301886792453	0.00440392945203	A	0.1667	0.3643
7:156567613:A:C	7	156567613	A	C	SERPINA1	upstream_gene_variant	80	210	0.38095238095238093	0.00440398942299	C	0.25	0.4493
3:85621881:C:T	3	85621881	C	T	CHN2	intron_variant	22	212	0.10377358490566038	0.00440402111462	T	0.02778	0.1429
5:121770435:A:G	5	121770435	A	G	LOC114678391	upstream_gene_variant	66	212	0.3113207547169811	0.00440473220811	G	0.1806	0.3786
1:128630050:T:C	1	128630050	T	C	.	intergenic_variant	136	212	0.6415094339622641	0.00440474202812	T	0.4861	0.2929
3:119260085:T:C	3	119260085	T	C	KIAA1324L	intron_variant	136	212	0.6415094339622641	0.00440474202812	T	0.4861	0.2929
1:21913841:A:T	1	21913841	A	T	.	intergenic_variant	52	212	0.24528301886792453	0.0044052368559	T	0.375	0.1786
15:83685409:C:A	15	83685409	C	A	CBWD1	intron_variant	88	210	0.41904761904761906	0.00440547351535	A	0.5556	0.3478
15:83691247:C:T	15	83691247	C	T	CBWD1	intron_variant	88	210	0.41904761904761906	0.00440547351535	T	0.5556	0.3478
15:83691247:C:T	15	83691247	C	T	CBWD1	upstream_gene_variant	88	210	0.41904761904761906	0.00440547351535	T	0.5556	0.3478
15:83694475:A:G	15	83694475	A	G	CBWD1	intron_variant	88	210	0.41904761904761906	0.00440547351535	G	0.5556	0.3478
15:83694687:C:G	15	83694687	C	G	CBWD1	intron_variant	88	210	0.41904761904761906	0.00440547351535	G	0.5556	0.3478
15:83694921:G:A	15	83694921	G	A	CBWD1	intron_variant	88	210	0.41904761904761906	0.00440547351535	A	0.5556	0.3478
15:83696595:C:T	15	83696595	C	T	CBWD1	intron_variant	88	210	0.41904761904761906	0.00440547351535	T	0.5556	0.3478
7:83997339:A:G	7	83997339	A	G	ENSMMUG00000052695	downstream_gene_variant	122	210	0.580952380952381	0.00440547351535	A	0.5556	0.3478
7:83997339:A:G	7	83997339	A	G	ENSMMUG00000052695	intron_variant	122	210	0.580952380952381	0.00440547351535	A	0.5556	0.3478
7:83997339:A:G	7	83997339	A	G	ENSMMUG00000060689	upstream_gene_variant	122	210	0.580952380952381	0.00440547351535	A	0.5556	0.3478
7:83997339:A:G	7	83997339	A	G	LOC106996262	upstream_gene_variant	122	210	0.580952380952381	0.00440547351535	A	0.5556	0.3478
7:83997339:A:G	7	83997339	A	G	LOC710951	intron_variant	122	210	0.580952380952381	0.00440547351535	A	0.5556	0.3478
8:63719661:G:T	8	63719661	G	T	LOC701008	downstream_gene_variant	122	210	0.580952380952381	0.00440547351535	G	0.5556	0.3478
11:68752169:C:T	11	68752169	C	T	.	intergenic_variant	36	200	0.18	0.0044055273099	T	0.05714	0.2462
13:65146319:A:G	13	65146319	A	G	PLEKHH2	intron_variant	61	210	0.2904761904761905	0.00440564010748	G	0.4167	0.2246
13:65146730:G:A	13	65146730	G	A	PLEKHH2	intron_variant	61	210	0.2904761904761905	0.00440564010748	A	0.4167	0.2246
13:66134349:T:C	13	66134349	T	C	MTA3	intron_variant	61	210	0.2904761904761905	0.00440564010748	C	0.4167	0.2246
13:66134349:T:C	13	66134349	T	C	MTA3	intron_variant&non_coding_transcript_variant	61	210	0.2904761904761905	0.00440564010748	C	0.4167	0.2246
6:121960052:T:C	6	121960052	T	C	.	intergenic_variant	61	210	0.2904761904761905	0.00440564010748	C	0.4167	0.2246
15:56147415:A:C	15	56147415	A	C	LOC706717	downstream_gene_variant	33	210	0.15714285714285714	0.00440564214555	C	0.05556	0.2101
15:56147434:A:T	15	56147434	A	T	LOC706717	downstream_gene_variant	33	210	0.15714285714285714	0.00440564214555	T	0.05556	0.2101
15:56147435:G:A	15	56147435	G	A	LOC706717	downstream_gene_variant	177	210	0.8428571428571429	0.00440564214555	G	0.05556	0.2101
15:56148145:T:C	15	56148145	T	C	LOC706717	downstream_gene_variant	33	210	0.15714285714285714	0.00440564214555	C	0.05556	0.2101
15:56149410:T:C	15	56149410	T	C	LOC706717	downstream_gene_variant	33	210	0.15714285714285714	0.00440564214555	C	0.05556	0.2101
15:56149665:T:C	15	56149665	T	C	LOC706717	downstream_gene_variant	177	210	0.8428571428571429	0.00440564214555	T	0.05556	0.2101
5:158822187:G:A	5	158822187	G	A	.	intergenic_variant	83	210	0.3952380952380952	0.00440580749799	A	0.2639	0.4638
10:61676111:C:T	10	61676111	C	T	LOC107000463	intron_variant&non_coding_transcript_variant	58	210	0.2761904761904762	0.0044059987812	T	0.4028	0.2101
10:61676111:C:T	10	61676111	C	T	RASSF2	intron_variant	58	210	0.2761904761904762	0.0044059987812	T	0.4028	0.2101
10:61676324:T:C,G	10	61676324	T	C	LOC107000463	intron_variant&non_coding_transcript_variant	58	210	0.2761904761904762	0.0044059987812	C	0.4028	0.2101
10:61676324:T:C,G	10	61676324	T	C	RASSF2	intron_variant	58	210	0.2761904761904762	0.0044059987812	C	0.4028	0.2101
12:3278138:G:C	12	3278138	G	C	MYO7B	intron_variant	47	210	0.22380952380952382	0.0044059987812	C	0.09722	0.2899
12:3278138:G:C	12	3278138	G	C	MYO7B	intron_variant&non_coding_transcript_variant	47	210	0.22380952380952382	0.0044059987812	C	0.09722	0.2899
13:38906242:A:G	13	38906242	A	G	GMCL1	downstream_gene_variant	152	210	0.7238095238095238	0.0044059987812	A	0.4028	0.2101
13:38906904:T:C	13	38906904	T	C	GMCL1	downstream_gene_variant	152	210	0.7238095238095238	0.0044059987812	T	0.4028	0.2101
13:38907936:C:A	13	38907936	C	A	GMCL1	downstream_gene_variant	152	210	0.7238095238095238	0.0044059987812	C	0.4028	0.2101
13:38907937:C:G	13	38907937	C	G	GMCL1	downstream_gene_variant	152	210	0.7238095238095238	0.0044059987812	C	0.4028	0.2101
11:12454301:G:C	11	12454301	G	C	.	intergenic_variant	51	210	0.24285714285714285	0.00440606948589	C	0.3611	0.1812
12:88621633:G:A	12	88621633	G	A	FLACC1	intron_variant	54	210	0.2571428571428571	0.00440606948589	A	0.1389	0.3188
12:88621633:G:A	12	88621633	G	A	FLACC1	upstream_gene_variant	54	210	0.2571428571428571	0.00440606948589	A	0.1389	0.3188
15:110170260:T:G	15	110170260	T	G	ENSMMUG00000062136	intron_variant&non_coding_transcript_variant	159	210	0.7571428571428571	0.00440606948589	T	0.3611	0.1812
15:110171735:A:G	15	110171735	A	G	ENSMMUG00000062136	intron_variant&non_coding_transcript_variant	159	210	0.7571428571428571	0.00440606948589	A	0.3611	0.1812
15:110172877:G:C	15	110172877	G	C	ENSMMUG00000062136	intron_variant&non_coding_transcript_variant	51	210	0.24285714285714285	0.00440606948589	C	0.3611	0.1812
15:110174969:G:A	15	110174969	G	A	ENSMMUG00000062136	intron_variant&non_coding_transcript_variant	51	210	0.24285714285714285	0.00440606948589	A	0.3611	0.1812
15:110176116:C:A	15	110176116	C	A	ENSMMUG00000062136	intron_variant&non_coding_transcript_variant	51	210	0.24285714285714285	0.00440606948589	A	0.3611	0.1812
15:70549615:T:A	15	70549615	T	A	.	intergenic_variant	51	210	0.24285714285714285	0.00440606948589	A	0.3611	0.1812
15:70549995:A:G	15	70549995	A	G	.	intergenic_variant	51	210	0.24285714285714285	0.00440606948589	G	0.3611	0.1812
7:44889706:T:C	7	44889706	T	C	CLN6	intron_variant	51	210	0.24285714285714285	0.00440606948589	C	0.3611	0.1812
9:131880610:A:C	9	131880610	A	C	.	intergenic_variant	51	210	0.24285714285714285	0.00440606948589	C	0.3611	0.1812
9:131880684:T:C	9	131880684	T	C	.	intergenic_variant	51	210	0.24285714285714285	0.00440606948589	C	0.3611	0.1812
9:131880689:T:C	9	131880689	T	C	.	intergenic_variant	51	210	0.24285714285714285	0.00440606948589	C	0.3611	0.1812
9:131880832:C:T	9	131880832	C	T	.	intergenic_variant	51	210	0.24285714285714285	0.00440606948589	T	0.3611	0.1812
9:131880933:G:T	9	131880933	G	T	.	intergenic_variant	51	210	0.24285714285714285	0.00440606948589	T	0.3611	0.1812
9:131881233:A:G	9	131881233	A	G	.	intergenic_variant	51	210	0.24285714285714285	0.00440606948589	G	0.3611	0.1812
9:131881380:A:G	9	131881380	A	G	.	intergenic_variant	51	210	0.24285714285714285	0.00440606948589	G	0.3611	0.1812
9:131881435:G:A	9	131881435	G	A	.	intergenic_variant	51	210	0.24285714285714285	0.00440606948589	A	0.3611	0.1812
9:131884021:G:A	9	131884021	G	A	.	intergenic_variant	51	210	0.24285714285714285	0.00440606948589	A	0.3611	0.1812
9:131884393:T:C	9	131884393	T	C	.	intergenic_variant	51	210	0.24285714285714285	0.00440606948589	C	0.3611	0.1812
15:93825133:G:A	15	93825133	G	A	.	intergenic_variant	76	210	0.3619047619047619	0.00440664497991	A	0.5	0.2899
1:160447515:G:T	1	160447515	G	T	ROR1	intron_variant	54	212	0.25471698113207547	0.00440667348489	T	0.125	0.3214
3:143060603:G:T	3	143060603	G	T	CAPZA2	intron_variant	47	212	0.22169811320754718	0.00440713093783	T	0.3333	0.1643
3:143061078:G:A	3	143061078	G	A	CAPZA2	intron_variant	47	212	0.22169811320754718	0.00440713093783	A	0.3333	0.1643
3:143088844:A:G	3	143088844	A	G	CAPZA2	intron_variant	165	212	0.7783018867924528	0.00440713093783	A	0.3333	0.1643
4:23085924:T:A	4	23085924	T	A	LOC114677472	intron_variant&non_coding_transcript_variant	47	212	0.22169811320754718	0.00440713093783	A	0.3333	0.1643
6:151176301:G:A	6	151176301	G	A	GRIA1	intron_variant	70	210	0.3333333333333333	0.00440720242503	A	0.2083	0.3986
6:151176301:G:A	6	151176301	G	A	GRIA1	intron_variant&non_coding_transcript_variant	70	210	0.3333333333333333	0.00440720242503	A	0.2083	0.3986
7:114627110:G:A	7	114627110	G	A	TXNDC16	intron_variant	165	210	0.7857142857142857	0.00440726715421	G	0.3194	0.1594
7:24238645:C:T	7	24238645	C	T	.	intergenic_variant	45	210	0.21428571428571427	0.00440726715421	T	0.3194	0.1594
2:11132262:C:G	2	11132262	C	G	.	intergenic_variant	101	212	0.47641509433962265	0.00440741440439	G	0.3333	0.55
2:196078202:A:T	2	196078202	A	T	.	intergenic_variant	148	212	0.6981132075471698	0.00440748192058	A	0.4306	0.2357
2:46238775:A:G	2	46238775	A	G	.	intergenic_variant	64	212	0.3018867924528302	0.00440748192058	G	0.4306	0.2357
8:38975165:G:A	8	38975165	G	A	C8H8orf86	downstream_gene_variant	62	206	0.30097087378640774	0.00440749064265	A	0.4306	0.2313
1:164543909:T:C	1	164543909	T	C	CYP2J2	downstream_gene_variant	98	212	0.46226415094339623	0.00440749971248	C	0.3194	0.5357
1:164543909:T:C	1	164543909	T	C	CYP2J2	intron_variant	98	212	0.46226415094339623	0.00440749971248	C	0.3194	0.5357
1:164543909:T:C	1	164543909	T	C	LOC693631	intron_variant	98	212	0.46226415094339623	0.00440749971248	C	0.3194	0.5357
1:164544499:G:T	1	164544499	G	T	CYP2J2	downstream_gene_variant	98	212	0.46226415094339623	0.00440749971248	T	0.3194	0.5357
1:164544499:G:T	1	164544499	G	T	CYP2J2	intron_variant	98	212	0.46226415094339623	0.00440749971248	T	0.3194	0.5357
1:164544499:G:T	1	164544499	G	T	LOC693631	intron_variant	98	212	0.46226415094339623	0.00440749971248	T	0.3194	0.5357
2:3350624:G:C	2	3350624	G	C	TMEM44	intron_variant	120	212	0.5660377358490566	0.00440749971248	G	0.2917	0.5071
14:115308339:C:G	14	115308339	C	G	LOC106993509	intron_variant&non_coding_transcript_variant	45	210	0.21428571428571427	0.00440763128872	G	0.3194	0.1594
6:125529124:C:T	6	125529124	C	T	.	intergenic_variant	45	210	0.21428571428571427	0.00440763128872	T	0.3194	0.1594
4:142439688:G:A	4	142439688	G	A	LOC114677667	upstream_gene_variant	18	212	0.08490566037735849	0.00440773808131	A	0.01389	0.1214
1:45368104:C:G	1	45368104	C	G	.	intergenic_variant	151	212	0.7122641509433962	0.00440788625419	C	0.4167	0.2214
1:45375041:C:A	1	45375041	C	A	.	intergenic_variant	151	212	0.7122641509433962	0.00440788625419	C	0.4167	0.2214
1:45377299:T:G	1	45377299	T	G	.	intergenic_variant	151	212	0.7122641509433962	0.00440788625419	T	0.4167	0.2214
1:45378603:A:G	1	45378603	A	G	.	intergenic_variant	151	212	0.7122641509433962	0.00440788625419	A	0.4167	0.2214
3:149411564:A:G	3	149411564	A	G	TAS2R16	upstream_gene_variant	151	212	0.7122641509433962	0.00440788625419	A	0.4167	0.2214
5:151093093:T:G	5	151093093	T	G	TMEM131L	intron_variant	151	212	0.7122641509433962	0.00440788625419	T	0.4167	0.2214
20:68592246:G:A	20	68592246	G	A	CMIP	intron_variant	137	210	0.6523809523809524	0.00440812814095	G	0.4861	0.2754
13:63078720:G:T	13	63078720	G	T	PRKCE	intron_variant	39	210	0.18571428571428572	0.00440859090159	T	0.08333	0.2391
13:63078721:C:T	13	63078721	C	T	PRKCE	intron_variant	39	210	0.18571428571428572	0.00440859090159	T	0.08333	0.2391
20:25371001:T:C	20	25371001	T	C	.	intergenic_variant	88	210	0.41904761904761906	0.00440859090159	C	0.5556	0.3478
16:22615702:G:T	16	22615702	G	T	.	intergenic_variant	78	210	0.37142857142857144	0.0044086493268	T	0.5139	0.2971
20:48915846:T:G	20	48915846	T	G	CDH8	intron_variant	78	210	0.37142857142857144	0.0044086493268	G	0.5139	0.2971
20:48917006:G:A	20	48917006	G	A	CDH8	intron_variant	78	210	0.37142857142857144	0.0044086493268	A	0.5139	0.2971
2:85083851:A:C	2	85083851	A	C	ENSMMUG00000050512	missense_variant	27	212	0.12735849056603774	0.00440890772467	C	0.2222	0.07857
2:85083851:A:C	2	85083851	A	C	LOC106996993	intron_variant&non_coding_transcript_variant	27	212	0.12735849056603774	0.00440890772467	C	0.2222	0.07857
2:85083851:A:C	2	85083851	A	C	PEX5L	intron_variant	27	212	0.12735849056603774	0.00440890772467	C	0.2222	0.07857
5:132946965:C:T	5	132946965	C	T	.	intergenic_variant	27	212	0.12735849056603774	0.00440890772467	T	0.2222	0.07857
3:140016288:A:G	3	140016288	A	G	.	intergenic_variant	67	212	0.3160377358490566	0.00440966285044	G	0.1806	0.3857
14:38626626:A:C,*	14	38626626	A	C	ENSMMUG00000003022	downstream_gene_variant	66	210	0.3142857142857143	0.00440991858139	C	0.4444	0.2464
14:38626626:A:C,*	14	38626626	A	C	LOC106993303	intron_variant&non_coding_transcript_variant	66	210	0.3142857142857143	0.00440991858139	C	0.4444	0.2464
14:38626626:A:C,*	14	38626626	A	C	LOC699832	downstream_gene_variant	66	210	0.3142857142857143	0.00440991858139	C	0.4444	0.2464
10:90587186:C:G	10	90587186	C	G	ENSMMUG00000062228	intron_variant&non_coding_transcript_variant	68	210	0.3238095238095238	0.00440996616858	G	0.2083	0.3841
6:89551887:G:A	6	89551887	G	A	LOC114678853	intron_variant&non_coding_transcript_variant	169	210	0.8047619047619048	0.00441084631317	G	0.08333	0.2536
5:165789231:T:A	5	165789231	T	A	DDX60L	intron_variant	33	210	0.15714285714285714	0.00441100846573	A	0.2639	0.1014
5:165789231:T:A	5	165789231	T	A	DDX60L	intron_variant&non_coding_transcript_variant	33	210	0.15714285714285714	0.00441100846573	A	0.2639	0.1014
20:40003534:A:C	20	40003534	A	C	.	intergenic_variant	131	210	0.6238095238095238	0.00441109014314	A	0.2361	0.4493
20:17271426:A:T	20	17271426	A	T	.	intergenic_variant	150	210	0.7142857142857143	0.00441125186006	A	0.4028	0.2246
13:96975374:G:A	13	96975374	G	A	LPIN1	intron_variant	61	210	0.2904761904761905	0.00441134662422	A	0.4167	0.2246
1:116248392:C:T	1	116248392	C	T	.	intergenic_variant	37	212	0.17452830188679244	0.0044114633735	T	0.06944	0.2286
11:34479885:G:T	11	34479885	G	T	.	intergenic_variant	72	210	0.34285714285714286	0.00441159690654	T	0.2222	0.4058
1:105569511:T:G	1	105569511	T	G	.	intergenic_variant	31	212	0.14622641509433962	0.00441159960503	G	0.04167	0.2
10:79729209:A:G	10	79729209	A	G	SERINC3	intron_variant	111	204	0.5441176470588235	0.00441189362968	A	0.6	0.3806
10:79729209:A:G	10	79729209	A	G	SERINC3	intron_variant&non_coding_transcript_variant	111	204	0.5441176470588235	0.00441189362968	A	0.6	0.3806
12:6560381:T:C	12	6560381	T	C	CNTNAP5	intron_variant	46	210	0.21904761904761905	0.00441209538349	C	0.3194	0.1667
1:34737112:C:T,G	1	34737112	C	T	LOC106994717	intron_variant&non_coding_transcript_variant	46	212	0.2169811320754717	0.00441210436984	T	0.3194	0.1643
3:163352769:G:T	3	163352769	G	T	CHRM2	intron_variant	48	212	0.22641509433962265	0.00441242490977	T	0.1111	0.2857
3:163355666:C:T	3	163355666	C	T	CHRM2	intron_variant	48	212	0.22641509433962265	0.00441242490977	T	0.1111	0.2857
3:163362211:T:C	3	163362211	T	C	CHRM2	intron_variant	48	212	0.22641509433962265	0.00441242490977	C	0.1111	0.2857
15:80284999:A:C	15	80284999	A	C	ENSMMUG00000057520	intron_variant&non_coding_transcript_variant	72	210	0.34285714285714286	0.00441251260023	C	0.4722	0.2754
16:6564711:C:T	16	6564711	C	T	TEKT1	intron_variant	138	210	0.6571428571428571	0.00441251260023	C	0.4722	0.2754
16:6564736:T:A	16	6564736	T	A	TEKT1	intron_variant	138	210	0.6571428571428571	0.00441251260023	T	0.4722	0.2754
16:6564823:C:T	16	6564823	C	T	TEKT1	missense_variant	138	210	0.6571428571428571	0.00441251260023	C	0.4722	0.2754
16:69099732:C:T	16	69099732	C	T	SLC39A11	intron_variant	24	210	0.11428571428571428	0.00441263162039	T	0.02778	0.1594
2:114883853:G:A	2	114883853	G	A	.	intergenic_variant	52	212	0.24528301886792453	0.00441274215134	A	0.3611	0.1857
2:9433587:T:C	2	9433587	T	C	LPP	synonymous_variant	52	212	0.24528301886792453	0.00441274215134	C	0.3611	0.1857
2:9434881:C:T	2	9434881	C	T	LPP	intron_variant	52	212	0.24528301886792453	0.00441274215134	T	0.3611	0.1857
2:9437562:T:A	2	9437562	T	A	LPP	intron_variant	52	212	0.24528301886792453	0.00441274215134	A	0.3611	0.1857
2:9437692:C:A	2	9437692	C	A	LPP	intron_variant	52	212	0.24528301886792453	0.00441274215134	A	0.3611	0.1857
2:9441729:A:G	2	9441729	A	G	LPP	intron_variant	52	212	0.24528301886792453	0.00441274215134	G	0.3611	0.1857
3:29847801:G:A	3	29847801	G	A	.	intergenic_variant	160	212	0.7547169811320755	0.00441274215134	G	0.3611	0.1857
4:158708124:C:T	4	158708124	C	T	LOC114677708	intron_variant&non_coding_transcript_variant	52	212	0.24528301886792453	0.00441274215134	T	0.3611	0.1857
4:158708124:C:T	4	158708124	C	T	NEDD9	intron_variant	52	212	0.24528301886792453	0.00441274215134	T	0.3611	0.1857
4:158708593:A:T	4	158708593	A	T	LOC114677708	intron_variant&non_coding_transcript_variant	52	212	0.24528301886792453	0.00441274215134	T	0.3611	0.1857
4:158708593:A:T	4	158708593	A	T	NEDD9	intron_variant	52	212	0.24528301886792453	0.00441274215134	T	0.3611	0.1857
4:158711032:G:A	4	158711032	G	A	LOC114677708	intron_variant&non_coding_transcript_variant	52	212	0.24528301886792453	0.00441274215134	A	0.3611	0.1857
4:158711032:G:A	4	158711032	G	A	NEDD9	intron_variant	52	212	0.24528301886792453	0.00441274215134	A	0.3611	0.1857
5:101732510:T:C	5	101732510	T	C	.	intergenic_variant	54	212	0.25471698113207547	0.00441274215134	C	0.1389	0.3143
5:101732955:A:C	5	101732955	A	C	.	intergenic_variant	54	212	0.25471698113207547	0.00441274215134	C	0.1389	0.3143
6:121955593:G:A	6	121955593	G	A	.	intergenic_variant	149	210	0.7095238095238096	0.00441376330956	G	0.4167	0.2246
4:107897614:C:T	4	107897614	C	T	EYS	intron_variant	99	212	0.4669811320754717	0.00441427506501	T	0.5972	0.4
14:104854153:A:G	14	104854153	A	G	PPP2R1B	downstream_gene_variant	42	212	0.19811320754716982	0.00441432089969	G	0.3056	0.1429
14:104854153:A:G	14	104854153	A	G	SIK2	intron_variant	42	212	0.19811320754716982	0.00441432089969	G	0.3056	0.1429
2:123940470:C:T	2	123940470	C	T	LOC106996871	intron_variant&non_coding_transcript_variant	170	212	0.8018867924528302	0.00441432089969	C	0.3056	0.1429
2:123946229:G:C	2	123946229	G	C	LOC106996871	intron_variant&non_coding_transcript_variant	170	212	0.8018867924528302	0.00441432089969	G	0.3056	0.1429
3:133121506:A:G	3	133121506	A	G	.	intergenic_variant	55	212	0.25943396226415094	0.00441432089969	G	0.1528	0.3143
4:140779539:G:A	4	140779539	G	A	.	intergenic_variant	42	212	0.19811320754716982	0.00441432089969	A	0.3056	0.1429
4:31993804:C:T	4	31993804	C	T	PTPRK	intron_variant	42	212	0.19811320754716982	0.00441432089969	T	0.3056	0.1429
4:32001493:G:A	4	32001493	G	A	PTPRK	intron_variant	42	212	0.19811320754716982	0.00441432089969	A	0.3056	0.1429
4:32002156:G:A	4	32002156	G	A	PTPRK	intron_variant	42	212	0.19811320754716982	0.00441432089969	A	0.3056	0.1429
4:32025258:T:C	4	32025258	T	C	PTPRK	intron_variant	42	212	0.19811320754716982	0.00441432089969	C	0.3056	0.1429
4:32026560:G:A	4	32026560	G	A	PTPRK	intron_variant	42	212	0.19811320754716982	0.00441432089969	A	0.3056	0.1429
4:32026796:G:C	4	32026796	G	C	PTPRK	intron_variant	42	212	0.19811320754716982	0.00441432089969	C	0.3056	0.1429
4:32027869:G:A	4	32027869	G	A	PTPRK	intron_variant	42	212	0.19811320754716982	0.00441432089969	A	0.3056	0.1429
4:32027931:A:G	4	32027931	A	G	PTPRK	intron_variant	42	212	0.19811320754716982	0.00441432089969	G	0.3056	0.1429
4:32027982:T:C	4	32027982	T	C	PTPRK	intron_variant	42	212	0.19811320754716982	0.00441432089969	C	0.3056	0.1429
1:221041950:C:T	1	221041950	C	T	ARHGEF16	intron_variant	174	212	0.8207547169811321	0.00441440796645	C	0.2778	0.1286
5:137749677:G:C	5	137749677	G	C	MAML3	intron_variant	38	212	0.1792452830188679	0.00441440796645	C	0.2778	0.1286
1:119134259:T:C	1	119134259	T	C	.	intergenic_variant	21	212	0.09905660377358491	0.0044144623876	C	0.01389	0.1429
1:119135736:A:C	1	119135736	A	C	.	intergenic_variant	21	212	0.09905660377358491	0.0044144623876	C	0.01389	0.1429
1:119150693:A:G	1	119150693	A	G	.	intergenic_variant	21	212	0.09905660377358491	0.0044144623876	G	0.01389	0.1429
1:119150994:G:A	1	119150994	G	A	.	intergenic_variant	21	212	0.09905660377358491	0.0044144623876	A	0.01389	0.1429
1:119151875:T:C	1	119151875	T	C	.	intergenic_variant	21	212	0.09905660377358491	0.0044144623876	C	0.01389	0.1429
1:119153258:A:C	1	119153258	A	C	.	intergenic_variant	21	212	0.09905660377358491	0.0044144623876	C	0.01389	0.1429
QNVO02001648.1:29940:T:G	QNVO02001648.1	29940	T	G	ENSMMUG00000060662	downstream_gene_variant	56	204	0.27450980392156865	0.00441477698355	G	0.4028	0.2045
QNVO02001648.1:29940:T:G	QNVO02001648.1	29940	T	G	LOC106999341	downstream_gene_variant	56	204	0.27450980392156865	0.00441477698355	G	0.4028	0.2045
10:98606532:G:A	10	98606532	G	A	.	intergenic_variant	13	210	0.06190476190476191	0.00441488295384	A	0.125	0.02899
11:113571839:G:T	11	113571839	G	T	RBM19	intron_variant	13	210	0.06190476190476191	0.00441488295384	T	0.125	0.02899
11:113572595:C:T	11	113572595	C	T	RBM19	intron_variant	13	210	0.06190476190476191	0.00441488295384	T	0.125	0.02899
11:113577966:G:A	11	113577966	G	A	RBM19	intron_variant	13	210	0.06190476190476191	0.00441488295384	A	0.125	0.02899
11:113578337:G:A	11	113578337	G	A	RBM19	intron_variant	13	210	0.06190476190476191	0.00441488295384	A	0.125	0.02899
11:113584694:C:T	11	113584694	C	T	RBM19	intron_variant	13	210	0.06190476190476191	0.00441488295384	T	0.125	0.02899
11:128450832:G:A	11	128450832	G	A	TMEM132C	intron_variant	13	210	0.06190476190476191	0.00441488295384	A	0.125	0.02899
11:128450870:G:A	11	128450870	G	A	TMEM132C	intron_variant	13	210	0.06190476190476191	0.00441488295384	A	0.125	0.02899
11:6155084:A:G	11	6155084	A	G	VWF	intron_variant	13	210	0.06190476190476191	0.00441488295384	G	0.125	0.02899
11:72715309:C:A	11	72715309	C	A	.	intergenic_variant	13	210	0.06190476190476191	0.00441488295384	A	0.125	0.02899
11:72716702:G:A	11	72716702	G	A	.	intergenic_variant	13	210	0.06190476190476191	0.00441488295384	A	0.125	0.02899
11:72726972:G:T	11	72726972	G	T	.	intergenic_variant	197	210	0.9380952380952381	0.00441488295384	G	0.125	0.02899
11:75510442:G:A	11	75510442	G	A	ENSMMUG00000051874	intron_variant&non_coding_transcript_variant	13	210	0.06190476190476191	0.00441488295384	A	0.125	0.02899
11:75510442:G:A	11	75510442	G	A	LOC719003	intron_variant&non_coding_transcript_variant	13	210	0.06190476190476191	0.00441488295384	A	0.125	0.02899
11:82919242:C:G	11	82919242	C	G	.	intergenic_variant	13	210	0.06190476190476191	0.00441488295384	G	0.125	0.02899
13:100609972:G:A	13	100609972	G	A	ENSMMUG00000063262	intron_variant&non_coding_transcript_variant	13	210	0.06190476190476191	0.00441488295384	A	0.125	0.02899
13:105478696:G:C	13	105478696	G	C	EIPR1	intron_variant	13	210	0.06190476190476191	0.00441488295384	C	0.125	0.02899
13:105478696:G:C	13	105478696	G	C	EIPR1	intron_variant&non_coding_transcript_variant	13	210	0.06190476190476191	0.00441488295384	C	0.125	0.02899
13:15871196:T:G	13	15871196	T	G	.	intergenic_variant	13	210	0.06190476190476191	0.00441488295384	G	0.125	0.02899
13:18601092:C:T	13	18601092	C	T	LOC100423268	intron_variant&non_coding_transcript_variant	13	210	0.06190476190476191	0.00441488295384	T	0.125	0.02899
13:18601092:C:T	13	18601092	C	T	LOC114671992	upstream_gene_variant	13	210	0.06190476190476191	0.00441488295384	T	0.125	0.02899
13:18601092:C:T	13	18601092	C	T	U6	upstream_gene_variant	13	210	0.06190476190476191	0.00441488295384	T	0.125	0.02899
13:26748641:T:C	13	26748641	T	C	.	intergenic_variant	13	210	0.06190476190476191	0.00441488295384	C	0.125	0.02899
13:27568285:C:T	13	27568285	C	T	.	intergenic_variant	13	210	0.06190476190476191	0.00441488295384	T	0.125	0.02899
13:51981057:G:A	13	51981057	G	A	.	intergenic_variant	13	210	0.06190476190476191	0.00441488295384	A	0.125	0.02899
13:51983657:C:T	13	51983657	C	T	.	intergenic_variant	13	210	0.06190476190476191	0.00441488295384	T	0.125	0.02899
13:51989365:T:G	13	51989365	T	G	.	intergenic_variant	13	210	0.06190476190476191	0.00441488295384	G	0.125	0.02899
13:51992571:G:A	13	51992571	G	A	.	intergenic_variant	13	210	0.06190476190476191	0.00441488295384	A	0.125	0.02899
13:51995270:G:T	13	51995270	G	T	.	intergenic_variant	13	210	0.06190476190476191	0.00441488295384	T	0.125	0.02899
13:52001206:G:T	13	52001206	G	T	.	intergenic_variant	13	210	0.06190476190476191	0.00441488295384	T	0.125	0.02899
13:52007891:A:T	13	52007891	A	T	.	intergenic_variant	13	210	0.06190476190476191	0.00441488295384	T	0.125	0.02899
13:52010631:G:A	13	52010631	G	A	.	intergenic_variant	13	210	0.06190476190476191	0.00441488295384	A	0.125	0.02899
13:52018891:C:G	13	52018891	C	G	.	intergenic_variant	13	210	0.06190476190476191	0.00441488295384	G	0.125	0.02899
13:52019109:C:A	13	52019109	C	A	.	intergenic_variant	13	210	0.06190476190476191	0.00441488295384	A	0.125	0.02899
13:77703707:C:T	13	77703707	C	T	CAPN14	intron_variant	13	210	0.06190476190476191	0.00441488295384	T	0.125	0.02899
13:77707397:C:T	13	77707397	C	T	CAPN14	intron_variant	13	210	0.06190476190476191	0.00441488295384	T	0.125	0.02899
13:77707982:G:A	13	77707982	G	A	CAPN14	intron_variant	13	210	0.06190476190476191	0.00441488295384	A	0.125	0.02899
13:77709187:T:C	13	77709187	T	C	CAPN14	intron_variant	13	210	0.06190476190476191	0.00441488295384	C	0.125	0.02899
13:77711232:G:A	13	77711232	G	A	CAPN14	intron_variant	13	210	0.06190476190476191	0.00441488295384	A	0.125	0.02899
13:77713099:A:G	13	77713099	A	G	CAPN14	intron_variant	13	210	0.06190476190476191	0.00441488295384	G	0.125	0.02899
13:77716967:C:T	13	77716967	C	T	CAPN14	intron_variant	13	210	0.06190476190476191	0.00441488295384	T	0.125	0.02899
13:77738615:G:A	13	77738615	G	A	.	intergenic_variant	13	210	0.06190476190476191	0.00441488295384	A	0.125	0.02899
13:77740343:A:G	13	77740343	A	G	.	intergenic_variant	13	210	0.06190476190476191	0.00441488295384	G	0.125	0.02899
13:77741174:A:G	13	77741174	A	G	.	intergenic_variant	13	210	0.06190476190476191	0.00441488295384	G	0.125	0.02899
13:77741407:T:A	13	77741407	T	A	.	intergenic_variant	13	210	0.06190476190476191	0.00441488295384	A	0.125	0.02899
13:77743973:G:A	13	77743973	G	A	LOC106992891	upstream_gene_variant	13	210	0.06190476190476191	0.00441488295384	A	0.125	0.02899
13:77744078:C:A	13	77744078	C	A	LOC106992891	upstream_gene_variant	13	210	0.06190476190476191	0.00441488295384	A	0.125	0.02899
13:77744433:G:T	13	77744433	G	T	LOC106992891	upstream_gene_variant	13	210	0.06190476190476191	0.00441488295384	T	0.125	0.02899
13:77744621:A:T	13	77744621	A	T	LOC106992891	upstream_gene_variant	13	210	0.06190476190476191	0.00441488295384	T	0.125	0.02899
13:77744725:A:G	13	77744725	A	G	LOC106992891	upstream_gene_variant	13	210	0.06190476190476191	0.00441488295384	G	0.125	0.02899
13:77744879:G:T	13	77744879	G	T	LOC106992891	upstream_gene_variant	13	210	0.06190476190476191	0.00441488295384	T	0.125	0.02899
13:77745067:A:G	13	77745067	A	G	LOC106992891	upstream_gene_variant	13	210	0.06190476190476191	0.00441488295384	G	0.125	0.02899
13:77752873:G:A	13	77752873	G	A	GALNT14	upstream_gene_variant	13	210	0.06190476190476191	0.00441488295384	A	0.125	0.02899
13:77752873:G:A	13	77752873	G	A	LOC106992891	downstream_gene_variant	13	210	0.06190476190476191	0.00441488295384	A	0.125	0.02899
13:80867892:G:C	13	80867892	G	C	BABAM2	intron_variant	13	210	0.06190476190476191	0.00441488295384	C	0.125	0.02899
13:80867892:G:C	13	80867892	G	C	BABAM2	intron_variant&non_coding_transcript_variant	13	210	0.06190476190476191	0.00441488295384	C	0.125	0.02899
13:834689:C:T	13	834689	C	T	.	intergenic_variant	13	210	0.06190476190476191	0.00441488295384	T	0.125	0.02899
13:841584:G:C	13	841584	G	C	NEURL3	downstream_gene_variant	13	210	0.06190476190476191	0.00441488295384	C	0.125	0.02899
13:859738:G:C	13	859738	G	C	.	intergenic_variant	13	210	0.06190476190476191	0.00441488295384	C	0.125	0.02899
13:91176177:T:C	13	91176177	T	C	LOC106992848	intron_variant&non_coding_transcript_variant	13	210	0.06190476190476191	0.00441488295384	C	0.125	0.02899
13:91176512:C:T	13	91176512	C	T	LOC106992848	intron_variant&non_coding_transcript_variant	13	210	0.06190476190476191	0.00441488295384	T	0.125	0.02899
13:91176796:T:C	13	91176796	T	C	LOC106992848	intron_variant&non_coding_transcript_variant	13	210	0.06190476190476191	0.00441488295384	C	0.125	0.02899
13:91176819:C:G	13	91176819	C	G	LOC106992848	intron_variant&non_coding_transcript_variant	13	210	0.06190476190476191	0.00441488295384	G	0.125	0.02899
13:91177715:G:A	13	91177715	G	A	LOC106992848	intron_variant&non_coding_transcript_variant	13	210	0.06190476190476191	0.00441488295384	A	0.125	0.02899
13:91177725:C:A	13	91177725	C	A	LOC106992848	intron_variant&non_coding_transcript_variant	13	210	0.06190476190476191	0.00441488295384	A	0.125	0.02899
13:91177789:G:A	13	91177789	G	A	LOC106992848	intron_variant&non_coding_transcript_variant	13	210	0.06190476190476191	0.00441488295384	A	0.125	0.02899
13:91178360:T:C	13	91178360	T	C	LOC106992848	intron_variant&non_coding_transcript_variant	13	210	0.06190476190476191	0.00441488295384	C	0.125	0.02899
13:91178673:A:G	13	91178673	A	G	GEN1	downstream_gene_variant	13	210	0.06190476190476191	0.00441488295384	G	0.125	0.02899
13:91178673:A:G	13	91178673	A	G	LOC106992848	intron_variant&non_coding_transcript_variant	13	210	0.06190476190476191	0.00441488295384	G	0.125	0.02899
14:118710856:C:T	14	118710856	C	T	.	intergenic_variant	13	210	0.06190476190476191	0.00441488295384	T	0.125	0.02899
14:40099107:C:T	14	40099107	C	T	.	intergenic_variant	13	210	0.06190476190476191	0.00441488295384	T	0.125	0.02899
14:40101473:G:T	14	40101473	G	T	.	intergenic_variant	13	210	0.06190476190476191	0.00441488295384	T	0.125	0.02899
14:40101685:A:G	14	40101685	A	G	.	intergenic_variant	13	210	0.06190476190476191	0.00441488295384	G	0.125	0.02899
14:40103292:A:G	14	40103292	A	G	.	intergenic_variant	13	210	0.06190476190476191	0.00441488295384	G	0.125	0.02899
14:5650577:G:T,A	14	5650577	G	T	LOC114672216	non_coding_transcript_exon_variant	13	210	0.06190476190476191	0.00441488295384	T	0.125	0.02899
14:5663955:G:A	14	5663955	G	A	Metazoa_SRP	upstream_gene_variant	13	210	0.06190476190476191	0.00441488295384	A	0.125	0.02899
14:5665018:G:A	14	5665018	G	A	Metazoa_SRP	upstream_gene_variant	13	210	0.06190476190476191	0.00441488295384	A	0.125	0.02899
15:112408247:C:T	15	112408247	C	T	.	intergenic_variant	13	210	0.06190476190476191	0.00441488295384	T	0.125	0.02899
15:17041805:A:G	15	17041805	A	G	DENND1A	intron_variant	13	210	0.06190476190476191	0.00441488295384	G	0.125	0.02899
15:25574236:A:G	15	25574236	A	G	ASTN2	intron_variant	13	210	0.06190476190476191	0.00441488295384	G	0.125	0.02899
15:36222324:G:A	15	36222324	G	A	ENSMMUG00000042905	intron_variant&non_coding_transcript_variant	13	210	0.06190476190476191	0.00441488295384	A	0.125	0.02899
15:36222324:G:A	15	36222324	G	A	ENSMMUG00000042905	upstream_gene_variant	13	210	0.06190476190476191	0.00441488295384	A	0.125	0.02899
15:36222324:G:A	15	36222324	G	A	LOC114672637	upstream_gene_variant	13	210	0.06190476190476191	0.00441488295384	A	0.125	0.02899
15:74466628:T:C	15	74466628	T	C	PTPRD	intron_variant	13	210	0.06190476190476191	0.00441488295384	C	0.125	0.02899
15:74467762:G:C	15	74467762	G	C	PTPRD	intron_variant	13	210	0.06190476190476191	0.00441488295384	C	0.125	0.02899
15:74468687:G:T	15	74468687	G	T	PTPRD	intron_variant	13	210	0.06190476190476191	0.00441488295384	T	0.125	0.02899
15:74469444:G:T	15	74469444	G	T	PTPRD	intron_variant	13	210	0.06190476190476191	0.00441488295384	T	0.125	0.02899
15:74473281:C:G	15	74473281	C	G	PTPRD	intron_variant	13	210	0.06190476190476191	0.00441488295384	G	0.125	0.02899
15:74476014:A:G	15	74476014	A	G	PTPRD	intron_variant	13	210	0.06190476190476191	0.00441488295384	G	0.125	0.02899
15:83707822:A:C	15	83707822	A	C	CBWD1	intron_variant	197	210	0.9380952380952381	0.00441488295384	A	0.125	0.02899
17:46433063:G:A	17	46433063	G	A	.	intergenic_variant	92	210	0.4380952380952381	0.00441488295384	A	0.375	0.471
18:25029313:T:C	18	25029313	T	C	.	intergenic_variant	13	210	0.06190476190476191	0.00441488295384	C	0.125	0.02899
18:39220572:G:A	18	39220572	G	A	.	intergenic_variant	13	210	0.06190476190476191	0.00441488295384	A	0.125	0.02899
18:39223931:G:A	18	39223931	G	A	.	intergenic_variant	13	210	0.06190476190476191	0.00441488295384	A	0.125	0.02899
18:40184690:G:A	18	40184690	G	A	ENSMMUG00000050371	intron_variant	13	210	0.06190476190476191	0.00441488295384	A	0.125	0.02899
18:40184690:G:A	18	40184690	G	A	LOC114673698	non_coding_transcript_exon_variant	13	210	0.06190476190476191	0.00441488295384	A	0.125	0.02899
18:40192491:C:T	18	40192491	C	T	ENSMMUG00000050371	intron_variant	13	210	0.06190476190476191	0.00441488295384	T	0.125	0.02899
18:40192491:C:T	18	40192491	C	T	ENSMMUG00000059743	upstream_gene_variant	13	210	0.06190476190476191	0.00441488295384	T	0.125	0.02899
18:40192491:C:T	18	40192491	C	T	LOC114673698	upstream_gene_variant	13	210	0.06190476190476191	0.00441488295384	T	0.125	0.02899
18:40192775:C:A	18	40192775	C	A	ENSMMUG00000050371	intron_variant	13	210	0.06190476190476191	0.00441488295384	A	0.125	0.02899
18:40192775:C:A	18	40192775	C	A	ENSMMUG00000059743	upstream_gene_variant	13	210	0.06190476190476191	0.00441488295384	A	0.125	0.02899
18:40192847:A:G	18	40192847	A	G	ENSMMUG00000050371	intron_variant	13	210	0.06190476190476191	0.00441488295384	G	0.125	0.02899
18:40192847:A:G	18	40192847	A	G	ENSMMUG00000059743	upstream_gene_variant	13	210	0.06190476190476191	0.00441488295384	G	0.125	0.02899
18:40192856:T:C	18	40192856	T	C	ENSMMUG00000050371	intron_variant	13	210	0.06190476190476191	0.00441488295384	C	0.125	0.02899
18:40192856:T:C	18	40192856	T	C	ENSMMUG00000059743	upstream_gene_variant	13	210	0.06190476190476191	0.00441488295384	C	0.125	0.02899
18:40194165:G:A	18	40194165	G	A	ENSMMUG00000050371	intron_variant	13	210	0.06190476190476191	0.00441488295384	A	0.125	0.02899
18:40194165:G:A	18	40194165	G	A	ENSMMUG00000059743	upstream_gene_variant	13	210	0.06190476190476191	0.00441488295384	A	0.125	0.02899
18:40194971:G:A	18	40194971	G	A	ENSMMUG00000050371	intron_variant	13	210	0.06190476190476191	0.00441488295384	A	0.125	0.02899
18:40194971:G:A	18	40194971	G	A	ENSMMUG00000059743	upstream_gene_variant	13	210	0.06190476190476191	0.00441488295384	A	0.125	0.02899
18:40195011:G:A	18	40195011	G	A	ENSMMUG00000050371	intron_variant	13	210	0.06190476190476191	0.00441488295384	A	0.125	0.02899
18:40195011:G:A	18	40195011	G	A	ENSMMUG00000059743	upstream_gene_variant	13	210	0.06190476190476191	0.00441488295384	A	0.125	0.02899
18:40201207:G:A	18	40201207	G	A	ENSMMUG00000050371	intron_variant	13	210	0.06190476190476191	0.00441488295384	A	0.125	0.02899
18:40201207:G:A	18	40201207	G	A	ENSMMUG00000059743	downstream_gene_variant	13	210	0.06190476190476191	0.00441488295384	A	0.125	0.02899
18:40201494:C:A	18	40201494	C	A	ENSMMUG00000050371	intron_variant	13	210	0.06190476190476191	0.00441488295384	A	0.125	0.02899
18:40201494:C:A	18	40201494	C	A	ENSMMUG00000059743	downstream_gene_variant	13	210	0.06190476190476191	0.00441488295384	A	0.125	0.02899
18:40203780:T:C	18	40203780	T	C	ENSMMUG00000050371	intron_variant	13	210	0.06190476190476191	0.00441488295384	C	0.125	0.02899
18:40203780:T:C	18	40203780	T	C	ENSMMUG00000059743	downstream_gene_variant	13	210	0.06190476190476191	0.00441488295384	C	0.125	0.02899
18:40203921:T:C	18	40203921	T	C	ENSMMUG00000050371	intron_variant	13	210	0.06190476190476191	0.00441488295384	C	0.125	0.02899
18:40203921:T:C	18	40203921	T	C	ENSMMUG00000059743	downstream_gene_variant	13	210	0.06190476190476191	0.00441488295384	C	0.125	0.02899
18:40204369:A:C	18	40204369	A	C	ENSMMUG00000050371	intron_variant	13	210	0.06190476190476191	0.00441488295384	C	0.125	0.02899
18:40204369:A:C	18	40204369	A	C	ENSMMUG00000059743	downstream_gene_variant	13	210	0.06190476190476191	0.00441488295384	C	0.125	0.02899
18:51122959:T:A,*	18	51122959	T	A	.	intergenic_variant	79	210	0.3761904761904762	0.00441488295384	A	0.25	0.442
19:15677685:C:G	19	15677685	C	G	.	intergenic_variant	13	210	0.06190476190476191	0.00441488295384	G	0.125	0.02899
19:19771985:G:A	19	19771985	G	A	ENSMMUG00000056683	downstream_gene_variant	13	210	0.06190476190476191	0.00441488295384	A	0.125	0.02899
19:19771985:G:A	19	19771985	G	A	LOC100427976	intron_variant	13	210	0.06190476190476191	0.00441488295384	A	0.125	0.02899
19:19771985:G:A	19	19771985	G	A	LOC106994673	downstream_gene_variant	13	210	0.06190476190476191	0.00441488295384	A	0.125	0.02899
19:29049601:G:C	19	29049601	G	C	POP4	intron_variant	13	210	0.06190476190476191	0.00441488295384	C	0.125	0.02899
19:29049601:G:C	19	29049601	G	C	POP4	upstream_gene_variant	13	210	0.06190476190476191	0.00441488295384	C	0.125	0.02899
19:4890920:G:C	19	4890920	G	C	UHRF1	intron_variant	13	210	0.06190476190476191	0.00441488295384	C	0.125	0.02899
19:50198607:A:G	19	50198607	A	G	MYH14	intron_variant	13	210	0.06190476190476191	0.00441488295384	G	0.125	0.02899
19:55868411:G:A	19	55868411	G	A	ENSMMUG00000052684	upstream_gene_variant	13	210	0.06190476190476191	0.00441488295384	A	0.125	0.02899
19:6693807:C:T	19	6693807	C	T	SH2D3A	upstream_gene_variant	13	210	0.06190476190476191	0.00441488295384	T	0.125	0.02899
19:6693807:C:T	19	6693807	C	T	VAV1	intron_variant	13	210	0.06190476190476191	0.00441488295384	T	0.125	0.02899
19:6693906:G:A	19	6693906	G	A	VAV1	intron_variant	13	210	0.06190476190476191	0.00441488295384	A	0.125	0.02899
19:6694208:C:T	19	6694208	C	T	VAV1	intron_variant	13	210	0.06190476190476191	0.00441488295384	T	0.125	0.02899
19:6694227:C:T	19	6694227	C	T	VAV1	intron_variant	13	210	0.06190476190476191	0.00441488295384	T	0.125	0.02899
19:6694814:G:A	19	6694814	G	A	VAV1	intron_variant	13	210	0.06190476190476191	0.00441488295384	A	0.125	0.02899
19:6695621:C:T	19	6695621	C	T	VAV1	intron_variant	13	210	0.06190476190476191	0.00441488295384	T	0.125	0.02899
19:710536:G:T	19	710536	G	T	ARID3A	intron_variant	13	210	0.06190476190476191	0.00441488295384	T	0.125	0.02899
19:783888:G:C	19	783888	G	C	GRIN3B	missense_variant	13	210	0.06190476190476191	0.00441488295384	C	0.125	0.02899
19:783888:G:C	19	783888	G	C	TMEM259	downstream_gene_variant	13	210	0.06190476190476191	0.00441488295384	C	0.125	0.02899
19:783888:G:C	19	783888	G	C	WDR18	intron_variant	13	210	0.06190476190476191	0.00441488295384	C	0.125	0.02899
5:158228012:G:A	5	158228012	G	A	.	intergenic_variant	13	210	0.06190476190476191	0.00441488295384	A	0.125	0.02899
5:169451019:C:T	5	169451019	C	T	GALNTL6	intron_variant	13	210	0.06190476190476191	0.00441488295384	T	0.125	0.02899
5:171472581:T:C	5	171472581	T	C	.	intergenic_variant	13	210	0.06190476190476191	0.00441488295384	C	0.125	0.02899
5:171475831:C:A	5	171475831	C	A	ENSMMUG00000059629	downstream_gene_variant	13	210	0.06190476190476191	0.00441488295384	A	0.125	0.02899
5:171476783:G:A	5	171476783	G	A	ENSMMUG00000059629	downstream_gene_variant	13	210	0.06190476190476191	0.00441488295384	A	0.125	0.02899
5:171477747:A:G	5	171477747	A	G	ENSMMUG00000059629	downstream_gene_variant	13	210	0.06190476190476191	0.00441488295384	G	0.125	0.02899
5:171477853:A:C	5	171477853	A	C	ENSMMUG00000059629	downstream_gene_variant	13	210	0.06190476190476191	0.00441488295384	C	0.125	0.02899
5:171478475:G:C	5	171478475	G	C	ENSMMUG00000059629	downstream_gene_variant	13	210	0.06190476190476191	0.00441488295384	C	0.125	0.02899
5:171478893:G:T	5	171478893	G	T	ENSMMUG00000059629	downstream_gene_variant	13	210	0.06190476190476191	0.00441488295384	T	0.125	0.02899
5:171479412:A:G	5	171479412	A	G	ENSMMUG00000059629	downstream_gene_variant	13	210	0.06190476190476191	0.00441488295384	G	0.125	0.02899
5:173070556:C:G	5	173070556	C	G	GPM6A	intron_variant	13	210	0.06190476190476191	0.00441488295384	G	0.125	0.02899
5:173070567:A:G	5	173070567	A	G	GPM6A	intron_variant	13	210	0.06190476190476191	0.00441488295384	G	0.125	0.02899
5:173082231:C:T	5	173082231	C	T	GPM6A	intron_variant	13	210	0.06190476190476191	0.00441488295384	T	0.125	0.02899
6:159503514:G:A	6	159503514	G	A	GABRG2	intron_variant	13	210	0.06190476190476191	0.00441488295384	A	0.125	0.02899
6:159522432:T:C	6	159522432	T	C	GABRG2	intron_variant	13	210	0.06190476190476191	0.00441488295384	C	0.125	0.02899
6:27464533:G:A	6	27464533	G	A	.	intergenic_variant	197	210	0.9380952380952381	0.00441488295384	G	0.125	0.02899
6:38629229:T:C	6	38629229	T	C	ENSMMUG00000057437	non_coding_transcript_exon_variant	13	210	0.06190476190476191	0.00441488295384	C	0.125	0.02899
6:52315767:T:C	6	52315767	T	C	ARL15	intron_variant	13	210	0.06190476190476191	0.00441488295384	C	0.125	0.02899
6:86936403:G:A	6	86936403	G	A	.	intergenic_variant	13	210	0.06190476190476191	0.00441488295384	A	0.125	0.02899
6:86937244:T:C	6	86937244	T	C	.	intergenic_variant	13	210	0.06190476190476191	0.00441488295384	C	0.125	0.02899
6:86944950:T:C	6	86944950	T	C	.	intergenic_variant	13	210	0.06190476190476191	0.00441488295384	C	0.125	0.02899
6:86945288:G:A	6	86945288	G	A	.	intergenic_variant	13	210	0.06190476190476191	0.00441488295384	A	0.125	0.02899
6:86945723:T:C	6	86945723	T	C	.	intergenic_variant	13	210	0.06190476190476191	0.00441488295384	C	0.125	0.02899
6:86947058:T:G	6	86947058	T	G	.	intergenic_variant	13	210	0.06190476190476191	0.00441488295384	G	0.125	0.02899
7:132018122:A:T	7	132018122	A	T	.	intergenic_variant	13	210	0.06190476190476191	0.00441488295384	T	0.125	0.02899
7:132019028:C:G	7	132019028	C	G	.	intergenic_variant	13	210	0.06190476190476191	0.00441488295384	G	0.125	0.02899
7:132020263:G:C	7	132020263	G	C	SMOC1	upstream_gene_variant	13	210	0.06190476190476191	0.00441488295384	C	0.125	0.02899
7:132021249:T:A	7	132021249	T	A	SMOC1	upstream_gene_variant	13	210	0.06190476190476191	0.00441488295384	A	0.125	0.02899
7:17319603:A:G	7	17319603	A	G	SPINT1	3_prime_UTR_variant	118	210	0.5619047619047619	0.00441488295384	A	0.375	0.471
7:71327390:G:A	7	71327390	G	A	.	intergenic_variant	13	210	0.06190476190476191	0.00441488295384	A	0.125	0.02899
8:117824431:C:T	8	117824431	C	T	LOC114680325	intron_variant&non_coding_transcript_variant	13	210	0.06190476190476191	0.00441488295384	T	0.125	0.02899
8:143226847:C:G	8	143226847	C	G	.	intergenic_variant	13	210	0.06190476190476191	0.00441488295384	G	0.125	0.02899
8:81707462:T:C	8	81707462	T	C	.	intergenic_variant	13	210	0.06190476190476191	0.00441488295384	C	0.125	0.02899
8:94398845:T:C	8	94398845	T	C	LOC106999860	intron_variant&non_coding_transcript_variant	13	210	0.06190476190476191	0.00441488295384	C	0.125	0.02899
8:94400291:C:T	8	94400291	C	T	LOC106999860	intron_variant&non_coding_transcript_variant	13	210	0.06190476190476191	0.00441488295384	T	0.125	0.02899
8:94411410:A:G	8	94411410	A	G	LOC106999860	intron_variant&non_coding_transcript_variant	13	210	0.06190476190476191	0.00441488295384	G	0.125	0.02899
9:1020755:G:C	9	1020755	G	C	ZMYND11	downstream_gene_variant	13	210	0.06190476190476191	0.00441488295384	C	0.125	0.02899
9:1020755:G:C	9	1020755	G	C	ZMYND11	intron_variant	13	210	0.06190476190476191	0.00441488295384	C	0.125	0.02899
9:1021536:A:G	9	1021536	A	G	ZMYND11	downstream_gene_variant	13	210	0.06190476190476191	0.00441488295384	G	0.125	0.02899
9:1021536:A:G	9	1021536	A	G	ZMYND11	intron_variant	13	210	0.06190476190476191	0.00441488295384	G	0.125	0.02899
9:36984600:C:G	9	36984600	C	G	.	intergenic_variant	13	210	0.06190476190476191	0.00441488295384	G	0.125	0.02899
9:36987335:C:T	9	36987335	C	T	.	intergenic_variant	13	210	0.06190476190476191	0.00441488295384	T	0.125	0.02899
X:113570:C:T	X	113570	C	T	.	intergenic_variant	197	210	0.9380952380952381	0.00441488295384	C	0.08	0.01923
19:21608371:A:G	19	21608371	A	G	ENSMMUG00000038943	intron_variant	4	208	0.019230769230769232	0.0044152974501	G	0.05556	0
5:160125480:G:A	5	160125480	G	A	.	intergenic_variant	4	208	0.019230769230769232	0.0044152974501	A	0.05556	0
7:78767893:C:*,T	7	78767893	C	*	MEF2A	intron_variant	4	208	0.019230769230769232	0.0044152974501	*	0.05556	0
7:78767893:C:*,T	7	78767893	C	*	MEF2A	upstream_gene_variant	4	208	0.019230769230769232	0.0044152974501	*	0.05556	0
3:69813478:T:A	3	69813478	T	A	.	intergenic_variant	49	212	0.23113207547169812	0.00441534961544	A	0.3611	0.1643
17:46462505:G:A	17	46462505	G	A	.	intergenic_variant	55	120	0.4583333333333333	0.00441561542954	A	0.2391	0.5946
5:73703308:T:C	5	73703308	T	C	.	intergenic_variant	21	212	0.09905660377358491	0.00441576850817	C	0.01389	0.1429
14:105837824:A:C	14	105837824	A	C	ENSMMUG00000064251	intron_variant&non_coding_transcript_variant	44	210	0.20952380952380953	0.0044160027501	C	0.3194	0.1522
14:105848760:A:G	14	105848760	A	G	ENSMMUG00000064251	intron_variant&non_coding_transcript_variant	44	210	0.20952380952380953	0.0044160027501	G	0.3194	0.1522
15:85615195:T:G	15	85615195	T	G	LOC106993784	intron_variant&non_coding_transcript_variant	44	210	0.20952380952380953	0.0044160027501	G	0.3194	0.1522
15:85615195:T:G	15	85615195	T	G	MAMDC2	intron_variant	44	210	0.20952380952380953	0.0044160027501	G	0.3194	0.1522
15:85615195:T:G	15	85615195	T	G	MAMDC2	intron_variant&non_coding_transcript_variant	44	210	0.20952380952380953	0.0044160027501	G	0.3194	0.1522
15:85624701:G:A	15	85624701	G	A	LOC106993784	intron_variant&non_coding_transcript_variant	44	210	0.20952380952380953	0.0044160027501	A	0.3194	0.1522
15:85624701:G:A	15	85624701	G	A	MAMDC2	intron_variant	44	210	0.20952380952380953	0.0044160027501	A	0.3194	0.1522
15:85624701:G:A	15	85624701	G	A	MAMDC2	intron_variant&non_coding_transcript_variant	44	210	0.20952380952380953	0.0044160027501	A	0.3194	0.1522
15:85626531:T:A	15	85626531	T	A	LOC106993784	intron_variant&non_coding_transcript_variant	44	210	0.20952380952380953	0.0044160027501	A	0.3194	0.1522
15:85626531:T:A	15	85626531	T	A	MAMDC2	intron_variant	44	210	0.20952380952380953	0.0044160027501	A	0.3194	0.1522
15:85626531:T:A	15	85626531	T	A	MAMDC2	intron_variant&non_coding_transcript_variant	44	210	0.20952380952380953	0.0044160027501	A	0.3194	0.1522
15:85630389:G:A	15	85630389	G	A	LOC106993784	intron_variant&non_coding_transcript_variant	44	210	0.20952380952380953	0.0044160027501	A	0.3194	0.1522
15:85630389:G:A	15	85630389	G	A	MAMDC2	intron_variant	44	210	0.20952380952380953	0.0044160027501	A	0.3194	0.1522
15:85630389:G:A	15	85630389	G	A	MAMDC2	intron_variant&non_coding_transcript_variant	44	210	0.20952380952380953	0.0044160027501	A	0.3194	0.1522
15:85630686:G:A	15	85630686	G	A	LOC106993784	intron_variant&non_coding_transcript_variant	44	210	0.20952380952380953	0.0044160027501	A	0.3194	0.1522
15:85630686:G:A	15	85630686	G	A	MAMDC2	intron_variant	44	210	0.20952380952380953	0.0044160027501	A	0.3194	0.1522
15:85630686:G:A	15	85630686	G	A	MAMDC2	intron_variant&non_coding_transcript_variant	44	210	0.20952380952380953	0.0044160027501	A	0.3194	0.1522
15:85635860:G:T	15	85635860	G	T	LOC106993784	intron_variant&non_coding_transcript_variant	44	210	0.20952380952380953	0.0044160027501	T	0.3194	0.1522
15:85635860:G:T	15	85635860	G	T	MAMDC2	intron_variant	44	210	0.20952380952380953	0.0044160027501	T	0.3194	0.1522
15:85635860:G:T	15	85635860	G	T	MAMDC2	intron_variant&non_coding_transcript_variant	44	210	0.20952380952380953	0.0044160027501	T	0.3194	0.1522
15:85637764:T:C	15	85637764	T	C	LOC106993784	intron_variant&non_coding_transcript_variant	44	210	0.20952380952380953	0.0044160027501	C	0.3194	0.1522
15:85637764:T:C	15	85637764	T	C	MAMDC2	downstream_gene_variant	44	210	0.20952380952380953	0.0044160027501	C	0.3194	0.1522
15:85639862:C:T	15	85639862	C	T	LOC106993784	intron_variant&non_coding_transcript_variant	44	210	0.20952380952380953	0.0044160027501	T	0.3194	0.1522
15:85639862:C:T	15	85639862	C	T	MAMDC2	downstream_gene_variant	44	210	0.20952380952380953	0.0044160027501	T	0.3194	0.1522
15:85642249:T:C	15	85642249	T	C	LOC106993784	intron_variant&non_coding_transcript_variant	44	210	0.20952380952380953	0.0044160027501	C	0.3194	0.1522
15:85642249:T:C	15	85642249	T	C	MAMDC2	downstream_gene_variant	44	210	0.20952380952380953	0.0044160027501	C	0.3194	0.1522
15:85645947:C:G	15	85645947	C	G	LOC106993784	intron_variant&non_coding_transcript_variant	44	210	0.20952380952380953	0.0044160027501	G	0.3194	0.1522
15:85649247:G:A	15	85649247	G	A	LOC106993784	intron_variant&non_coding_transcript_variant	44	210	0.20952380952380953	0.0044160027501	A	0.3194	0.1522
15:85649987:A:G	15	85649987	A	G	LOC106993784	intron_variant&non_coding_transcript_variant	44	210	0.20952380952380953	0.0044160027501	G	0.3194	0.1522
15:85654856:T:C	15	85654856	T	C	LOC106993784	intron_variant&non_coding_transcript_variant	44	210	0.20952380952380953	0.0044160027501	C	0.3194	0.1522
15:85654857:G:A	15	85654857	G	A	LOC106993784	intron_variant&non_coding_transcript_variant	44	210	0.20952380952380953	0.0044160027501	A	0.3194	0.1522
15:85654867:A:G	15	85654867	A	G	LOC106993784	intron_variant&non_coding_transcript_variant	44	210	0.20952380952380953	0.0044160027501	G	0.3194	0.1522
15:85655702:G:A	15	85655702	G	A	LOC106993784	intron_variant&non_coding_transcript_variant	44	210	0.20952380952380953	0.0044160027501	A	0.3194	0.1522
15:85659100:T:C	15	85659100	T	C	LOC106993784	intron_variant&non_coding_transcript_variant	44	210	0.20952380952380953	0.0044160027501	C	0.3194	0.1522
8:105640052:G:A	8	105640052	G	A	ZFPM2	intron_variant	92	210	0.4380952380952381	0.00441605078239	A	0.5694	0.3696
8:105644173:A:T	8	105644173	A	T	ZFPM2	intron_variant	118	210	0.5619047619047619	0.00441605078239	A	0.5694	0.3696
2:4135039:G:C	2	4135039	G	C	ENSMMUG00000055165	intron_variant&non_coding_transcript_variant	45	212	0.21226415094339623	0.0044163512535	C	0.09722	0.2714
2:4135039:G:C	2	4135039	G	C	ENSMMUG00000057439	non_coding_transcript_exon_variant	45	212	0.21226415094339623	0.0044163512535	C	0.09722	0.2714
15:70942115:G:A	15	70942115	G	A	.	intergenic_variant	76	210	0.3619047619047619	0.00441642981274	A	0.2222	0.4348
15:70942568:C:T	15	70942568	C	T	.	intergenic_variant	76	210	0.3619047619047619	0.00441642981274	T	0.2222	0.4348
15:70943207:G:A	15	70943207	G	A	.	intergenic_variant	76	210	0.3619047619047619	0.00441642981274	A	0.2222	0.4348
15:70943967:G:A	15	70943967	G	A	.	intergenic_variant	76	210	0.3619047619047619	0.00441642981274	A	0.2222	0.4348
15:70944744:A:C	15	70944744	A	C	.	intergenic_variant	76	210	0.3619047619047619	0.00441642981274	C	0.2222	0.4348
15:70944764:C:G	15	70944764	C	G	.	intergenic_variant	76	210	0.3619047619047619	0.00441642981274	G	0.2222	0.4348
15:70944933:A:G	15	70944933	A	G	.	intergenic_variant	76	210	0.3619047619047619	0.00441642981274	G	0.2222	0.4348
15:70945010:G:A	15	70945010	G	A	.	intergenic_variant	76	210	0.3619047619047619	0.00441642981274	A	0.2222	0.4348
15:70945232:A:G	15	70945232	A	G	.	intergenic_variant	76	210	0.3619047619047619	0.00441642981274	G	0.2222	0.4348
15:70946707:G:A	15	70946707	G	A	.	intergenic_variant	76	210	0.3619047619047619	0.00441642981274	A	0.2222	0.4348
15:70947276:T:C	15	70947276	T	C	.	intergenic_variant	76	210	0.3619047619047619	0.00441642981274	C	0.2222	0.4348
2:131989215:G:A	2	131989215	G	A	.	intergenic_variant	33	212	0.15566037735849056	0.0044165040294	A	0.05556	0.2071
2:131989716:G:C	2	131989716	G	C	.	intergenic_variant	33	212	0.15566037735849056	0.0044165040294	C	0.05556	0.2071
2:131989862:G:A	2	131989862	G	A	.	intergenic_variant	33	212	0.15566037735849056	0.0044165040294	A	0.05556	0.2071
2:157691487:C:G	2	157691487	C	G	ENSMMUG00000055571	non_coding_transcript_exon_variant	33	212	0.15566037735849056	0.0044165040294	G	0.05556	0.2071
10:42107174:C:T,*	10	42107174	C	T	SYNDIG1	intron_variant	65	206	0.3155339805825243	0.00441651553025	T	0.1944	0.3806
1:89648870:A:G	1	89648870	A	G	.	intergenic_variant	68	212	0.32075471698113206	0.00441661002331	G	0.1944	0.3857
1:89649282:T:C	1	89649282	T	C	.	intergenic_variant	68	212	0.32075471698113206	0.00441661002331	C	0.1944	0.3857
4:137436702:C:T	4	137436702	C	T	ENSMMUG00000000758	intron_variant	68	212	0.32075471698113206	0.00441661002331	T	0.1944	0.3857
4:137436702:C:T	4	137436702	C	T	TNXB	intron_variant	68	212	0.32075471698113206	0.00441661002331	T	0.1944	0.3857
1:119074306:A:G	1	119074306	A	G	.	intergenic_variant	110	212	0.5188679245283019	0.00441708054948	A	0.3472	0.55
1:119074356:A:G	1	119074356	A	G	.	intergenic_variant	102	212	0.4811320754716981	0.00441708054948	G	0.3472	0.55
10:67755594:A:G	10	67755594	A	G	C20orf112	intron_variant	74	210	0.3523809523809524	0.0044174678952	G	0.2083	0.4275
10:67755594:A:G	10	67755594	A	G	NOL4L	intron_variant	74	210	0.3523809523809524	0.0044174678952	G	0.2083	0.4275
10:67755857:A:C	10	67755857	A	C	C20orf112	intron_variant	74	210	0.3523809523809524	0.0044174678952	C	0.2083	0.4275
10:67755857:A:C	10	67755857	A	C	NOL4L	intron_variant	74	210	0.3523809523809524	0.0044174678952	C	0.2083	0.4275
10:67756022:C:T	10	67756022	C	T	C20orf112	intron_variant	74	210	0.3523809523809524	0.0044174678952	T	0.2083	0.4275
10:67756022:C:T	10	67756022	C	T	NOL4L	intron_variant	74	210	0.3523809523809524	0.0044174678952	T	0.2083	0.4275
Y:1203825:A:G	Y	1203825	A	G	LOC106992273	intron_variant	31	102	0.30392156862745096	0.00441842088984	G	0	0.3871
Y:1203825:A:G	Y	1203825	A	G	PRKX	intron_variant	31	102	0.30392156862745096	0.00441842088984	G	0	0.3871
7:49050474:C:T	7	49050474	C	T	CELF6	intron_variant	135	210	0.6428571428571429	0.00441878708574	C	0.2222	0.4275
7:49052175:G:A	7	49052175	G	A	CELF6	intron_variant	135	210	0.6428571428571429	0.00441878708574	G	0.2222	0.4275
5:150655076:C:G	5	150655076	C	G	.	intergenic_variant	4	196	0.02040816326530612	0.00441895560609	G	0.05882	0
5:150657271:G:A	5	150657271	G	A	.	intergenic_variant	4	196	0.02040816326530612	0.00441895560609	A	0.05882	0
9:133647115:T:C	9	133647115	T	C	ENSMMUG00000006089	intron_variant&non_coding_transcript_variant	175	210	0.8333333333333334	0.00441931593914	T	0.05556	0.2246
9:133647115:T:C	9	133647115	T	C	KNDC1	intron_variant	175	210	0.8333333333333334	0.00441931593914	T	0.05556	0.2246
6:163531230:A:G	6	163531230	A	G	.	intergenic_variant	29	210	0.1380952380952381	0.00441948348878	G	0.04167	0.1884
6:163531346:G:A	6	163531346	G	A	.	intergenic_variant	29	210	0.1380952380952381	0.00441948348878	A	0.04167	0.1884
6:163533472:A:T	6	163533472	A	T	.	intergenic_variant	29	210	0.1380952380952381	0.00441948348878	T	0.04167	0.1884
9:85162144:C:T	9	85162144	C	T	LOC107000198	intron_variant&non_coding_transcript_variant	101	210	0.48095238095238096	0.00441949140616	T	0.6111	0.413
2:196009676:G:A	2	196009676	G	A	.	intergenic_variant	104	212	0.49056603773584906	0.00441949289683	A	0.3611	0.5571
2:196009677:G:A	2	196009677	G	A	.	intergenic_variant	104	212	0.49056603773584906	0.00441949289683	A	0.3611	0.5571
5:92805649:G:A	5	92805649	G	A	.	intergenic_variant	108	212	0.5094339622641509	0.00441949289683	G	0.3611	0.5571
5:92805763:G:A	5	92805763	G	A	.	intergenic_variant	108	212	0.5094339622641509	0.00441949289683	G	0.3611	0.5571
5:92806145:C:A	5	92806145	C	A	.	intergenic_variant	108	212	0.5094339622641509	0.00441949289683	C	0.3611	0.5571
5:92806321:T:C	5	92806321	T	C	.	intergenic_variant	108	212	0.5094339622641509	0.00441949289683	T	0.3611	0.5571
9:4083574:A:T	9	4083574	A	T	LOC100430197	intron_variant&non_coding_transcript_variant	25	210	0.11904761904761904	0.00441963730544	T	0.02778	0.1667
9:4083574:A:T	9	4083574	A	T	PFKP	intron_variant	25	210	0.11904761904761904	0.00441963730544	T	0.02778	0.1667
9:4084587:T:C	9	4084587	T	C	LOC100430197	intron_variant&non_coding_transcript_variant	25	210	0.11904761904761904	0.00441963730544	C	0.02778	0.1667
9:4084587:T:C	9	4084587	T	C	PFKP	intron_variant	25	210	0.11904761904761904	0.00441963730544	C	0.02778	0.1667
9:4085064:A:C	9	4085064	A	C	LOC100430197	intron_variant&non_coding_transcript_variant	25	210	0.11904761904761904	0.00441963730544	C	0.02778	0.1667
9:4085064:A:C	9	4085064	A	C	PFKP	intron_variant	25	210	0.11904761904761904	0.00441963730544	C	0.02778	0.1667
9:4085230:T:C	9	4085230	T	C	LOC100430197	intron_variant&non_coding_transcript_variant	25	210	0.11904761904761904	0.00441963730544	C	0.02778	0.1667
9:4085230:T:C	9	4085230	T	C	PFKP	intron_variant	25	210	0.11904761904761904	0.00441963730544	C	0.02778	0.1667
9:4085244:G:A	9	4085244	G	A	LOC100430197	intron_variant&non_coding_transcript_variant	25	210	0.11904761904761904	0.00441963730544	A	0.02778	0.1667
9:4085244:G:A	9	4085244	G	A	PFKP	intron_variant	25	210	0.11904761904761904	0.00441963730544	A	0.02778	0.1667
9:4085374:T:C	9	4085374	T	C	LOC100430197	intron_variant&non_coding_transcript_variant	25	210	0.11904761904761904	0.00441963730544	C	0.02778	0.1667
9:4085374:T:C	9	4085374	T	C	PFKP	intron_variant	25	210	0.11904761904761904	0.00441963730544	C	0.02778	0.1667
9:4087484:A:G	9	4087484	A	G	LOC100430197	intron_variant&non_coding_transcript_variant	25	210	0.11904761904761904	0.00441963730544	G	0.02778	0.1667
9:4087484:A:G	9	4087484	A	G	PFKP	intron_variant	25	210	0.11904761904761904	0.00441963730544	G	0.02778	0.1667
9:4087703:G:C	9	4087703	G	C	LOC100430197	intron_variant&non_coding_transcript_variant	25	210	0.11904761904761904	0.00441963730544	C	0.02778	0.1667
9:4087703:G:C	9	4087703	G	C	PFKP	intron_variant	25	210	0.11904761904761904	0.00441963730544	C	0.02778	0.1667
9:4088094:C:G	9	4088094	C	G	LOC100430197	intron_variant&non_coding_transcript_variant	25	210	0.11904761904761904	0.00441963730544	G	0.02778	0.1667
9:4088094:C:G	9	4088094	C	G	PFKP	intron_variant	25	210	0.11904761904761904	0.00441963730544	G	0.02778	0.1667
9:4088294:A:G	9	4088294	A	G	LOC100430197	intron_variant&non_coding_transcript_variant	25	210	0.11904761904761904	0.00441963730544	G	0.02778	0.1667
9:4088294:A:G	9	4088294	A	G	PFKP	intron_variant	25	210	0.11904761904761904	0.00441963730544	G	0.02778	0.1667
5:24797299:A:G	5	24797299	A	G	SEL1L3	intron_variant	107	212	0.5047169811320755	0.00442006282435	A	0.3472	0.5714
13:8418018:A:G	13	8418018	A	G	ENSMMUG00000063142	downstream_gene_variant	119	210	0.5666666666666667	0.00442032362367	A	0.5694	0.3623
13:8418018:A:G	13	8418018	A	G	LOC114671889	downstream_gene_variant	119	210	0.5666666666666667	0.00442032362367	A	0.5694	0.3623
6:148820516:T:A	6	148820516	T	A	.	intergenic_variant	116	212	0.5471698113207547	0.00442038358733	T	0.5972	0.3786
2:70971253:G:A	2	70971253	G	A	.	intergenic_variant	90	212	0.42452830188679247	0.00442052064801	A	0.2917	0.4929
2:70971369:G:A	2	70971369	G	A	.	intergenic_variant	90	212	0.42452830188679247	0.00442052064801	A	0.2917	0.4929
2:70974676:A:G	2	70974676	A	G	.	intergenic_variant	90	212	0.42452830188679247	0.00442052064801	G	0.2917	0.4929
2:70974732:C:T	2	70974732	C	T	.	intergenic_variant	90	212	0.42452830188679247	0.00442052064801	T	0.2917	0.4929
2:70974865:G:A	2	70974865	G	A	.	intergenic_variant	90	212	0.42452830188679247	0.00442052064801	A	0.2917	0.4929
2:70974896:A:C	2	70974896	A	C	.	intergenic_variant	90	212	0.42452830188679247	0.00442052064801	C	0.2917	0.4929
2:70975417:C:G	2	70975417	C	G	.	intergenic_variant	90	212	0.42452830188679247	0.00442052064801	G	0.2917	0.4929
2:70975978:G:T	2	70975978	G	T	.	intergenic_variant	90	212	0.42452830188679247	0.00442052064801	T	0.2917	0.4929
15:60101181:C:T	15	60101181	C	T	ENSMMUG00000060225	intron_variant&non_coding_transcript_variant	35	210	0.16666666666666666	0.00442054831077	T	0.2778	0.1087
15:60101181:C:T	15	60101181	C	T	LOC106993731	intron_variant&non_coding_transcript_variant	35	210	0.16666666666666666	0.00442054831077	T	0.2778	0.1087
19:11965347:C:G	19	11965347	C	G	ENSMMUG00000064114	intron_variant	70	210	0.3333333333333333	0.00442054831077	G	0.2222	0.3913
19:11965347:C:G	19	11965347	C	G	ZNF44	intron_variant	70	210	0.3333333333333333	0.00442054831077	G	0.2222	0.3913
19:11965347:C:G	19	11965347	C	G	ZNF44	intron_variant&non_coding_transcript_variant	70	210	0.3333333333333333	0.00442054831077	G	0.2222	0.3913
19:7368004:A:G	19	7368004	A	G	ARHGEF18	intron_variant	35	210	0.16666666666666666	0.00442054831077	G	0.2778	0.1087
19:7368004:A:G	19	7368004	A	G	ENSMMUG00000028906	intron_variant	35	210	0.16666666666666666	0.00442054831077	G	0.2778	0.1087
12:12751735:A:C	12	12751735	A	C	.	intergenic_variant	35	210	0.16666666666666666	0.00442067718487	C	0.2639	0.1159
12:12751757:G:A	12	12751757	G	A	.	intergenic_variant	35	210	0.16666666666666666	0.00442067718487	A	0.2639	0.1159
13:86956878:G:A	13	86956878	G	A	ENSMMUG00000064073	intron_variant&non_coding_transcript_variant	35	210	0.16666666666666666	0.00442067718487	A	0.2639	0.1159
13:86956878:G:A	13	86956878	G	A	LOC114671761	intron_variant&non_coding_transcript_variant	35	210	0.16666666666666666	0.00442067718487	A	0.2639	0.1159
13:86966659:G:A	13	86966659	G	A	ENSMMUG00000064073	intron_variant&non_coding_transcript_variant	35	210	0.16666666666666666	0.00442067718487	A	0.2639	0.1159
13:86966659:G:A	13	86966659	G	A	LOC114671761	intron_variant&non_coding_transcript_variant	35	210	0.16666666666666666	0.00442067718487	A	0.2639	0.1159
13:86967809:C:T	13	86967809	C	T	ENSMMUG00000064073	intron_variant&non_coding_transcript_variant	35	210	0.16666666666666666	0.00442067718487	T	0.2639	0.1159
13:86967809:C:T	13	86967809	C	T	LOC114671761	intron_variant&non_coding_transcript_variant	35	210	0.16666666666666666	0.00442067718487	T	0.2639	0.1159
14:116004725:A:G	14	116004725	A	G	.	intergenic_variant	175	210	0.8333333333333334	0.00442067718487	A	0.2639	0.1159
15:58625357:A:C	15	58625357	A	C	.	intergenic_variant	175	210	0.8333333333333334	0.00442067718487	A	0.2639	0.1159
15:80027722:T:C	15	80027722	T	C	LOC114672802	upstream_gene_variant	35	210	0.16666666666666666	0.00442067718487	C	0.2639	0.1159
15:93930736:C:A	15	93930736	C	A	.	intergenic_variant	35	210	0.16666666666666666	0.00442067718487	A	0.2639	0.1159
15:93932438:G:A	15	93932438	G	A	.	intergenic_variant	35	210	0.16666666666666666	0.00442067718487	A	0.2639	0.1159
16:44546376:G:A	16	44546376	G	A	.	intergenic_variant	35	210	0.16666666666666666	0.00442067718487	A	0.2639	0.1159
20:1224422:C:T	20	1224422	C	T	CACNA1H	downstream_gene_variant	35	210	0.16666666666666666	0.00442067718487	T	0.2639	0.1159
20:1224422:C:T	20	1224422	C	T	ENSMMUG00000015103	downstream_gene_variant	35	210	0.16666666666666666	0.00442067718487	T	0.2639	0.1159
20:1224422:C:T	20	1224422	C	T	LOC699599	downstream_gene_variant	35	210	0.16666666666666666	0.00442067718487	T	0.2639	0.1159
20:1224422:C:T	20	1224422	C	T	TPSG1	upstream_gene_variant	35	210	0.16666666666666666	0.00442067718487	T	0.2639	0.1159
X:39368175:G:C	X	39368175	G	C	.	intergenic_variant	20	210	0.09523809523809523	0.00442196039752	C	0.1818	0.04717
X:39375231:C:G	X	39375231	C	G	LOC100424892	upstream_gene_variant	20	210	0.09523809523809523	0.00442196039752	G	0.1818	0.04717
10:21266234:G:A	10	21266234	G	A	.	intergenic_variant	53	210	0.2523809523809524	0.00442206288278	A	0.3611	0.1957
14:128042684:C:A	14	128042684	C	A	.	intergenic_variant	24	198	0.12121212121212122	0.00442232420717	A	0.2286	0.0625
1:80181629:A:T	1	80181629	A	T	HHIPL2	intron_variant	31	212	0.14622641509433962	0.0044224690008	T	0.2361	0.1
1:80181629:A:T	1	80181629	A	T	LOC723772	intron_variant&non_coding_transcript_variant	31	212	0.14622641509433962	0.0044224690008	T	0.2361	0.1
1:80181930:G:T	1	80181930	G	T	HHIPL2	intron_variant	31	212	0.14622641509433962	0.0044224690008	T	0.2361	0.1
1:80181930:G:T	1	80181930	G	T	LOC723772	intron_variant&non_coding_transcript_variant	31	212	0.14622641509433962	0.0044224690008	T	0.2361	0.1
1:80185517:A:G	1	80185517	A	G	HHIPL2	intron_variant	31	212	0.14622641509433962	0.0044224690008	G	0.2361	0.1
1:80185517:A:G	1	80185517	A	G	LOC723772	downstream_gene_variant	31	212	0.14622641509433962	0.0044224690008	G	0.2361	0.1
2:179421212:C:T	2	179421212	C	T	.	intergenic_variant	31	212	0.14622641509433962	0.0044224690008	T	0.2361	0.1
5:136540804:A:G	5	136540804	A	G	ENSMMUG00000051502	upstream_gene_variant	181	212	0.8537735849056604	0.0044224690008	A	0.2361	0.1
5:136541129:C:T	5	136541129	C	T	ENSMMUG00000051502	upstream_gene_variant	181	212	0.8537735849056604	0.0044224690008	C	0.2361	0.1
5:136541262:A:C	5	136541262	A	C	ENSMMUG00000051502	upstream_gene_variant	181	212	0.8537735849056604	0.0044224690008	A	0.2361	0.1
5:136541335:T:C	5	136541335	T	C	ENSMMUG00000051502	upstream_gene_variant	181	212	0.8537735849056604	0.0044224690008	T	0.2361	0.1
4:32132921:G:A	4	32132921	G	A	ENSMMUG00000051324	intron_variant&non_coding_transcript_variant	62	212	0.29245283018867924	0.0044226549665	A	0.4167	0.2286
4:32133318:T:C	4	32133318	T	C	ENSMMUG00000051324	intron_variant&non_coding_transcript_variant	62	212	0.29245283018867924	0.0044226549665	C	0.4167	0.2286
5:24722114:C:T	5	24722114	C	T	SEL1L3	intron_variant	62	212	0.29245283018867924	0.0044226549665	T	0.4167	0.2286
5:24722468:C:T	5	24722468	C	T	SEL1L3	intron_variant	62	212	0.29245283018867924	0.0044226549665	T	0.4167	0.2286
5:24722892:T:A	5	24722892	T	A	SEL1L3	intron_variant	62	212	0.29245283018867924	0.0044226549665	A	0.4167	0.2286
5:24725578:C:T	5	24725578	C	T	SEL1L3	intron_variant	62	212	0.29245283018867924	0.0044226549665	T	0.4167	0.2286
5:24727666:G:A	5	24727666	G	A	SEL1L3	intron_variant	62	212	0.29245283018867924	0.0044226549665	A	0.4167	0.2286
5:24733733:T:A	5	24733733	T	A	SEL1L3	intron_variant	62	212	0.29245283018867924	0.0044226549665	A	0.4167	0.2286
5:24734392:C:G	5	24734392	C	G	SEL1L3	intron_variant	62	212	0.29245283018867924	0.0044226549665	G	0.4167	0.2286
5:24736851:G:A	5	24736851	G	A	SEL1L3	intron_variant	62	212	0.29245283018867924	0.0044226549665	A	0.4167	0.2286
5:24738929:G:A	5	24738929	G	A	SEL1L3	intron_variant	62	212	0.29245283018867924	0.0044226549665	A	0.4167	0.2286
5:24745681:G:A	5	24745681	G	A	SEL1L3	intron_variant	62	212	0.29245283018867924	0.0044226549665	A	0.4167	0.2286
7:156561564:A:G	7	156561564	A	G	SERPINA1	intron_variant	108	210	0.5142857142857142	0.00442297628667	A	0.3472	0.558
7:156561902:T:C	7	156561902	T	C	SERPINA1	intron_variant	108	210	0.5142857142857142	0.00442297628667	T	0.3472	0.558
7:156561935:T:C	7	156561935	T	C	SERPINA1	intron_variant	108	210	0.5142857142857142	0.00442297628667	T	0.3472	0.558
14:90002781:A:G	14	90002781	A	G	.	intergenic_variant	82	210	0.3904761904761905	0.00442313553719	G	0.5278	0.3188
17:13212462:A:C	17	13212462	A	C	.	intergenic_variant	107	210	0.5095238095238095	0.00442315466566	A	0.6111	0.4275
20:72438216:C:G	20	72438216	C	G	ENSMMUG00000054120	non_coding_transcript_exon_variant	152	210	0.7238095238095238	0.00442368638211	C	0.1389	0.3478
20:72438216:C:G	20	72438216	C	G	GSE1	intron_variant	152	210	0.7238095238095238	0.00442368638211	C	0.1389	0.3478
10:30018660:A:T	10	30018660	A	T	ENSMMUG00000051343	downstream_gene_variant	32	206	0.1553398058252427	0.00442395349648	T	0.2571	0.1029
10:30018660:A:T	10	30018660	A	T	ENSMMUG00000051343	intron_variant	32	206	0.1553398058252427	0.00442395349648	T	0.2571	0.1029
10:30018660:A:T	10	30018660	A	T	ENSMMUG00000058581	intron_variant	32	206	0.1553398058252427	0.00442395349648	T	0.2571	0.1029
10:30018660:A:T	10	30018660	A	T	ENSMMUG00000058581	upstream_gene_variant	32	206	0.1553398058252427	0.00442395349648	T	0.2571	0.1029
10:30018660:A:T	10	30018660	A	T	ENSMMUG00000060621	intron_variant	32	206	0.1553398058252427	0.00442395349648	T	0.2571	0.1029
10:30018660:A:T	10	30018660	A	T	LOC107000578	downstream_gene_variant	32	206	0.1553398058252427	0.00442395349648	T	0.2571	0.1029
10:30018660:A:T	10	30018660	A	T	LOC114670557	intron_variant&non_coding_transcript_variant	32	206	0.1553398058252427	0.00442395349648	T	0.2571	0.1029
2:112382682:G:A	2	112382682	G	A	ERC2	intron_variant	126	212	0.5943396226415094	0.00442433339544	G	0.2639	0.4786
2:112382682:G:A	2	112382682	G	A	ERC2	intron_variant&non_coding_transcript_variant	126	212	0.5943396226415094	0.00442433339544	G	0.2639	0.4786
3:123823855:T:C	3	123823855	T	C	CACNA2D1	intron_variant	73	212	0.3443396226415094	0.00442490201675	C	0.2222	0.4071
7:69805773:G:A	7	69805773	G	A	HDDC3	upstream_gene_variant	143	210	0.680952380952381	0.00442531436445	G	0.4306	0.2609
7:69805773:G:A	7	69805773	G	A	LOC100425484	intron_variant	143	210	0.680952380952381	0.00442531436445	G	0.4306	0.2609
7:69805773:G:A	7	69805773	G	A	UNC45A	intron_variant	143	210	0.680952380952381	0.00442531436445	G	0.4306	0.2609
12:31800785:T:G	12	31800785	T	G	ENSMMUG00000051217	intron_variant&non_coding_transcript_variant	118	210	0.5619047619047619	0.00442573839893	T	0.5694	0.3696
8:105644819:A:G	8	105644819	A	G	ZFPM2	intron_variant	118	210	0.5619047619047619	0.00442573839893	A	0.5694	0.3696
13:88966643:T:C	13	88966643	T	C	LAPTM4A	intron_variant	66	210	0.3142857142857143	0.00442579118413	C	0.4444	0.2464
13:88968057:G:T,A	13	88968057	G	T	LAPTM4A	intron_variant	66	210	0.3142857142857143	0.00442579118413	T	0.4444	0.2464
13:88968549:A:G	13	88968549	A	G	LAPTM4A	intron_variant	66	210	0.3142857142857143	0.00442579118413	G	0.4444	0.2464
14:28093192:A:G	14	28093192	A	G	.	intergenic_variant	83	210	0.3952380952380952	0.00442603316866	G	0.2639	0.4638
15:36040186:T:A	15	36040186	T	A	.	intergenic_variant	147	210	0.7	0.00442630909294	T	0.4306	0.2319
15:70627492:G:A	15	70627492	G	A	LOC698905	downstream_gene_variant	63	210	0.3	0.00442630909294	A	0.4306	0.2319
9:5790929:G:A	9	5790929	G	A	.	intergenic_variant	147	210	0.7	0.00442630909294	G	0.4306	0.2319
13:37009462:C:T	13	37009462	C	T	.	intergenic_variant	85	210	0.40476190476190477	0.00442646417047	T	0.2778	0.471
13:36951699:C:A	13	36951699	C	A	.	intergenic_variant	107	210	0.5095238095238095	0.00442653321536	C	0.625	0.4203
14:29982420:A:C	14	29982420	A	C	PAMR1	intron_variant	107	210	0.5095238095238095	0.00442653321536	A	0.625	0.4203
19:34644370:T:A	19	34644370	T	A	LOC114674016	intron_variant&non_coding_transcript_variant	103	210	0.49047619047619045	0.00442653321536	A	0.625	0.4203
7:9946817:A:G	7	9946817	A	G	RYR3	intron_variant	51	208	0.24519230769230768	0.00442665209075	G	0.3714	0.1812
14:34677020:C:T	14	34677020	C	T	LOC106993289	intron_variant&non_coding_transcript_variant	146	210	0.6952380952380952	0.00442718918583	C	0.4306	0.2391
14:34677564:G:C	14	34677564	G	C	LOC106993289	intron_variant&non_coding_transcript_variant	146	210	0.6952380952380952	0.00442718918583	G	0.4306	0.2391
14:34679152:A:G	14	34679152	A	G	LOC106993289	intron_variant&non_coding_transcript_variant	64	210	0.3047619047619048	0.00442718918583	G	0.4306	0.2391
3:13723226:C:T	3	13723226	C	T	C3H21orf62	intron_variant	54	212	0.25471698113207547	0.00442727780905	T	0.3611	0.2
13:12635978:G:C	13	12635978	G	C	EDAR	intron_variant	103	210	0.49047619047619045	0.00442844243651	C	0.625	0.4203
13:12636020:G:A	13	12636020	G	A	EDAR	intron_variant	103	210	0.49047619047619045	0.00442844243651	A	0.625	0.4203
13:88787208:C:T	13	88787208	C	T	SDC1	intron_variant	107	210	0.5095238095238095	0.00442844243651	C	0.625	0.4203
15:83969214:T:A	15	83969214	T	A	PGM5	downstream_gene_variant	103	210	0.49047619047619045	0.00442844243651	A	0.625	0.4203
15:83969214:T:A	15	83969214	T	A	TMEM252	downstream_gene_variant	103	210	0.49047619047619045	0.00442844243651	A	0.625	0.4203
20:18785430:C:T	20	18785430	C	T	.	intergenic_variant	103	210	0.49047619047619045	0.00442844243651	T	0.625	0.4203
6:3950138:G:C	6	3950138	G	C	.	intergenic_variant	107	210	0.5095238095238095	0.00442844243651	G	0.625	0.4203
15:91484403:G:A	15	91484403	G	A	PCSK5	intron_variant	68	210	0.3238095238095238	0.00442864968099	A	0.1944	0.3913
15:94465011:G:A	15	94465011	G	A	.	intergenic_variant	83	210	0.3952380952380952	0.00442883048593	A	0.5417	0.3188
14:107159619:C:T	14	107159619	C	T	.	intergenic_variant	95	210	0.4523809523809524	0.00442892800261	T	0.3194	0.5217
14:107159639:T:C	14	107159639	T	C	.	intergenic_variant	115	210	0.5476190476190477	0.00442892800261	T	0.3194	0.5217
14:107159760:T:A	14	107159760	T	A	.	intergenic_variant	95	210	0.4523809523809524	0.00442892800261	A	0.3194	0.5217
14:107160436:G:A	14	107160436	G	A	.	intergenic_variant	95	210	0.4523809523809524	0.00442892800261	A	0.3194	0.5217
14:107160944:A:T	14	107160944	A	T	.	intergenic_variant	95	210	0.4523809523809524	0.00442892800261	T	0.3194	0.5217
14:107355233:C:A	14	107355233	C	A	LOC114672405	intron_variant&non_coding_transcript_variant	115	210	0.5476190476190477	0.00442892800261	C	0.3194	0.5217
14:107355233:C:A	14	107355233	C	A	ZBTB16	intron_variant	115	210	0.5476190476190477	0.00442892800261	C	0.3194	0.5217
14:107355259:A:G	14	107355259	A	G	LOC114672405	intron_variant&non_coding_transcript_variant	115	210	0.5476190476190477	0.00442892800261	A	0.3194	0.5217
14:107355259:A:G	14	107355259	A	G	ZBTB16	intron_variant	115	210	0.5476190476190477	0.00442892800261	A	0.3194	0.5217
1:90216071:T:C	1	90216071	T	C	CD48	downstream_gene_variant	63	212	0.2971698113207547	0.00442894713072	C	0.4306	0.2286
1:90216071:T:C	1	90216071	T	C	CD48	intron_variant	63	212	0.2971698113207547	0.00442894713072	C	0.4306	0.2286
5:133577050:G:A	5	133577050	G	A	.	intergenic_variant	63	212	0.2971698113207547	0.00442894713072	A	0.4306	0.2286
14:103140405:A:G	14	103140405	A	G	.	intergenic_variant	90	210	0.42857142857142855	0.00442895933019	G	0.5694	0.3551
14:103140653:A:G	14	103140653	A	G	.	intergenic_variant	90	210	0.42857142857142855	0.00442895933019	G	0.5694	0.3551
14:103141489:G:A	14	103141489	G	A	.	intergenic_variant	90	210	0.42857142857142855	0.00442895933019	A	0.5694	0.3551
19:23374635:T:G	19	23374635	T	G	.	intergenic_variant	62	200	0.31	0.00442912619038	G	0.4706	0.2273
14:74421787:T:C	14	74421787	T	C	LOC106993406	intron_variant&non_coding_transcript_variant	82	210	0.3904761904761905	0.00442919733598	C	0.2639	0.4565
14:74422182:T:A	14	74422182	T	A	LOC106993406	intron_variant&non_coding_transcript_variant	82	210	0.3904761904761905	0.00442919733598	A	0.2639	0.4565
14:74423264:T:C	14	74423264	T	C	LOC106993406	intron_variant&non_coding_transcript_variant	128	210	0.6095238095238096	0.00442919733598	T	0.2639	0.4565
14:74423271:A:G	14	74423271	A	G	LOC106993406	intron_variant&non_coding_transcript_variant	128	210	0.6095238095238096	0.00442919733598	A	0.2639	0.4565
14:74423544:T:C	14	74423544	T	C	LOC106993406	intron_variant&non_coding_transcript_variant	128	210	0.6095238095238096	0.00442919733598	T	0.2639	0.4565
14:74423568:G:C	14	74423568	G	C	LOC106993406	intron_variant&non_coding_transcript_variant	128	210	0.6095238095238096	0.00442919733598	G	0.2639	0.4565
14:74423671:C:T	14	74423671	C	T	LOC106993406	intron_variant&non_coding_transcript_variant	82	210	0.3904761904761905	0.00442919733598	T	0.2639	0.4565
7:83902293:A:T	7	83902293	A	T	ENSMMUG00000061119	downstream_gene_variant	82	210	0.3904761904761905	0.00442919733598	T	0.2639	0.4565
7:83902293:A:T	7	83902293	A	T	LOC100423457	non_coding_transcript_exon_variant	82	210	0.3904761904761905	0.00442919733598	T	0.2639	0.4565
7:83902293:A:T	7	83902293	A	T	LOC106999337	downstream_gene_variant	82	210	0.3904761904761905	0.00442919733598	T	0.2639	0.4565
7:83902293:A:T	7	83902293	A	T	LOC710149	downstream_gene_variant	82	210	0.3904761904761905	0.00442919733598	T	0.2639	0.4565
7:83902293:A:T	7	83902293	A	T	LOC710951	intron_variant	82	210	0.3904761904761905	0.00442919733598	T	0.2639	0.4565
7:83902293:A:T	7	83902293	A	T	TRAV19	downstream_gene_variant	82	210	0.3904761904761905	0.00442919733598	T	0.2639	0.4565
14:6131667:G:A,T	14	6131667	G	A	.	intergenic_variant	94	212	0.44339622641509435	0.0044295006575	A	0.3056	0.5143
19:53144703:T:C	19	53144703	T	C	ENSMMUG00000006778	intron_variant	64	210	0.3047619047619048	0.00442950095883	C	0.4167	0.2464
19:53144703:T:C	19	53144703	T	C	ENSMMUG00000065143	upstream_gene_variant	64	210	0.3047619047619048	0.00442950095883	C	0.4167	0.2464
19:53144703:T:C	19	53144703	T	C	LOC114674076	upstream_gene_variant	64	210	0.3047619047619048	0.00442950095883	C	0.4167	0.2464
19:53144703:T:C	19	53144703	T	C	LOC720207	intron_variant	64	210	0.3047619047619048	0.00442950095883	C	0.4167	0.2464
19:53145591:A:G	19	53145591	A	G	ENSMMUG00000006778	intron_variant	64	210	0.3047619047619048	0.00442950095883	G	0.4167	0.2464
19:53145591:A:G	19	53145591	A	G	LOC720207	intron_variant	64	210	0.3047619047619048	0.00442950095883	G	0.4167	0.2464
19:53147313:G:A	19	53147313	G	A	ENSMMUG00000006778	intron_variant	64	210	0.3047619047619048	0.00442950095883	A	0.4167	0.2464
19:53147313:G:A	19	53147313	G	A	LOC720207	intron_variant	64	210	0.3047619047619048	0.00442950095883	A	0.4167	0.2464
19:53147335:C:T	19	53147335	C	T	ENSMMUG00000006778	intron_variant	64	210	0.3047619047619048	0.00442950095883	T	0.4167	0.2464
19:53147335:C:T	19	53147335	C	T	LOC720207	intron_variant	64	210	0.3047619047619048	0.00442950095883	T	0.4167	0.2464
13:16967655:A:C,G	13	16967655	A	C	ENSMMUG00000059355	upstream_gene_variant	18	204	0.08823529411764706	0.00443029022417	C	0.1714	0.04478
13:16967655:A:C,G	13	16967655	A	C	ENSMMUG00000062328	intron_variant	18	204	0.08823529411764706	0.00443029022417	C	0.1714	0.04478
13:16967655:A:C,G	13	16967655	A	C	ENSMMUG00000062328	upstream_gene_variant	18	204	0.08823529411764706	0.00443029022417	C	0.1714	0.04478
13:16967655:A:C,G	13	16967655	A	C	ENSMMUG00000064336	intron_variant	18	204	0.08823529411764706	0.00443029022417	C	0.1714	0.04478
13:16967655:A:C,G	13	16967655	A	C	LOC114669794	downstream_gene_variant	18	204	0.08823529411764706	0.00443029022417	C	0.1714	0.04478
13:16967655:A:C,G	13	16967655	A	C	LOC701600	upstream_gene_variant	18	204	0.08823529411764706	0.00443029022417	C	0.1714	0.04478
13:16968451:C:A	13	16968451	C	A	ENSMMUG00000059355	upstream_gene_variant	18	204	0.08823529411764706	0.00443029022417	A	0.1714	0.04478
13:16968451:C:A	13	16968451	C	A	ENSMMUG00000062328	5_prime_UTR_variant	18	204	0.08823529411764706	0.00443029022417	A	0.1714	0.04478
13:16968451:C:A	13	16968451	C	A	ENSMMUG00000062328	intron_variant	18	204	0.08823529411764706	0.00443029022417	A	0.1714	0.04478
13:16968451:C:A	13	16968451	C	A	ENSMMUG00000064336	intron_variant	18	204	0.08823529411764706	0.00443029022417	A	0.1714	0.04478
13:16968451:C:A	13	16968451	C	A	LOC114669794	downstream_gene_variant	18	204	0.08823529411764706	0.00443029022417	A	0.1714	0.04478
13:16968451:C:A	13	16968451	C	A	LOC701600	upstream_gene_variant	18	204	0.08823529411764706	0.00443029022417	A	0.1714	0.04478
13:16968639:C:T	13	16968639	C	T	ENSMMUG00000059355	upstream_gene_variant	18	204	0.08823529411764706	0.00443029022417	T	0.1714	0.04478
13:16968639:C:T	13	16968639	C	T	ENSMMUG00000062328	intron_variant	18	204	0.08823529411764706	0.00443029022417	T	0.1714	0.04478
13:16968639:C:T	13	16968639	C	T	ENSMMUG00000064336	intron_variant	18	204	0.08823529411764706	0.00443029022417	T	0.1714	0.04478
13:16968639:C:T	13	16968639	C	T	LOC114669794	downstream_gene_variant	18	204	0.08823529411764706	0.00443029022417	T	0.1714	0.04478
13:16968639:C:T	13	16968639	C	T	LOC701600	intron_variant	18	204	0.08823529411764706	0.00443029022417	T	0.1714	0.04478
3:49217460:G:A	3	49217460	G	A	.	intergenic_variant	61	212	0.28773584905660377	0.00443033036483	A	0.4028	0.2286
10:1422634:C:T	10	1422634	C	T	ENSMMUG00000052669	downstream_gene_variant	66	210	0.3142857142857143	0.00443082499302	T	0.4444	0.2464
10:1422634:C:T	10	1422634	C	T	MLC1	downstream_gene_variant	66	210	0.3142857142857143	0.00443082499302	T	0.4444	0.2464
10:1422634:C:T	10	1422634	C	T	TTLL8	5_prime_UTR_variant	66	210	0.3142857142857143	0.00443082499302	T	0.4444	0.2464
10:1422634:C:T	10	1422634	C	T	TTLL8	synonymous_variant	66	210	0.3142857142857143	0.00443082499302	T	0.4444	0.2464
14:96070527:C:G	14	96070527	C	G	MMP1	intron_variant	66	210	0.3142857142857143	0.00443082499302	G	0.4444	0.2464
14:96072374:T:C	14	96072374	T	C	MMP1	splice_region_variant&intron_variant	144	210	0.6857142857142857	0.00443082499302	T	0.4444	0.2464
6:110774419:T:G	6	110774419	T	G	MCC	intron_variant	66	210	0.3142857142857143	0.00443082499302	G	0.4444	0.2464
15:81463419:G:A	15	81463419	G	A	LOC100425011	intron_variant&non_coding_transcript_variant	33	210	0.15714285714285714	0.00443124582638	A	0.2639	0.1014
15:81463550:C:A	15	81463550	C	A	LOC100425011	intron_variant&non_coding_transcript_variant	33	210	0.15714285714285714	0.00443124582638	A	0.2639	0.1014
15:96115983:G:A	15	96115983	G	A	.	intergenic_variant	33	210	0.15714285714285714	0.00443124582638	A	0.2639	0.1014
9:116458502:C:T	9	116458502	C	T	LOC699392	downstream_gene_variant	33	210	0.15714285714285714	0.00443124582638	T	0.2639	0.1014
13:78050957:A:T	13	78050957	A	T	.	intergenic_variant	102	198	0.5151515151515151	0.00443128396765	A	0.6406	0.4104
1:90642947:G:C	1	90642947	G	C	COPA	intron_variant	99	212	0.4669811320754717	0.00443133993933	C	0.3194	0.5429
1:90642947:G:C	1	90642947	G	C	LOC114670148	downstream_gene_variant	99	212	0.4669811320754717	0.00443133993933	C	0.3194	0.5429
3:44138405:C:T	3	44138405	C	T	CUX1	intron_variant	68	212	0.32075471698113206	0.00443143131685	T	0.1806	0.3929
3:44138490:T:C	3	44138490	T	C	CUX1	intron_variant	68	212	0.32075471698113206	0.00443143131685	C	0.1806	0.3929
12:36207904:T:G	12	36207904	T	G	KIF5C	intron_variant	82	210	0.3904761904761905	0.0044316614888	G	0.5139	0.3261
20:23405104:C:T	20	23405104	C	T	ENSMMUG00000055364	intron_variant&non_coding_transcript_variant	38	124	0.3064516129032258	0.00443232360133	T	0.5	0.1923
20:42966160:A:C	20	42966160	A	C	CES1	intron_variant	27	210	0.12857142857142856	0.00443236210472	C	0.04167	0.1739
20:42966160:A:C	20	42966160	A	C	CES5A	intron_variant	27	210	0.12857142857142856	0.00443236210472	C	0.04167	0.1739
20:42966212:T:G	20	42966212	T	G	CES1	intron_variant	27	210	0.12857142857142856	0.00443236210472	G	0.04167	0.1739
20:42966212:T:G	20	42966212	T	G	CES5A	intron_variant	27	210	0.12857142857142856	0.00443236210472	G	0.04167	0.1739
5:7663399:G:C	5	7663399	G	C	STK32B	intron_variant	101	212	0.47641509433962265	0.00443277194647	C	0.6111	0.4071
2:98029740:C:T	2	98029740	C	T	TRAK1	5_prime_UTR_variant	100	212	0.4716981132075472	0.00443288686052	T	0.6111	0.4
2:98029740:C:T	2	98029740	C	T	TRAK1	intron_variant	100	212	0.4716981132075472	0.00443288686052	T	0.6111	0.4
4:157943439:G:A	4	157943439	G	A	HIVEP1	intron_variant	91	212	0.42924528301886794	0.00443288686052	A	0.5694	0.3571
4:27817730:T:C	4	27817730	T	C	NKAIN2	intron_variant	91	212	0.42924528301886794	0.00443288686052	C	0.5694	0.3571
4:27817730:T:C	4	27817730	T	C	NKAIN2	intron_variant&non_coding_transcript_variant	91	212	0.42924528301886794	0.00443288686052	C	0.5694	0.3571
4:27817730:T:C	4	27817730	T	C	NKAIN2	upstream_gene_variant	91	212	0.42924528301886794	0.00443288686052	C	0.5694	0.3571
5:89593620:A:C	5	89593620	A	C	CCSER1	intron_variant	91	212	0.42924528301886794	0.00443288686052	C	0.5694	0.3571
12:39717386:T:C	12	39717386	T	C	FMNL2	intron_variant	111	210	0.5285714285714286	0.00443331919481	T	0.5972	0.4058
12:40925931:T:C	12	40925931	T	C	.	intergenic_variant	77	210	0.36666666666666664	0.0044334505438	C	0.4861	0.3043
12:40926416:C:T	12	40926416	C	T	.	intergenic_variant	133	210	0.6333333333333333	0.0044334505438	C	0.4861	0.3043
7:98317456:T:C	7	98317456	T	C	.	intergenic_variant	143	210	0.680952380952381	0.00443375199527	T	0.4583	0.2464
4:22605203:T:C	4	22605203	T	C	.	intergenic_variant	63	212	0.2971698113207547	0.0044337589695	C	0.4167	0.2357
8:15233394:C:T	8	15233394	C	T	SGCZ	intron_variant	86	196	0.4387755102040816	0.00443418405982	T	0.5938	0.3636
13:13565464:C:T	13	13565464	C	T	ENSMMUG00000057958	downstream_gene_variant	55	210	0.2619047619047619	0.00443430688282	T	0.3889	0.1957
13:13565464:C:T	13	13565464	C	T	ENSMMUG00000060564	intron_variant&non_coding_transcript_variant	55	210	0.2619047619047619	0.00443430688282	T	0.3889	0.1957
10:36106690:C:T	10	36106690	C	T	ENSMMUG00000054965	intron_variant	39	210	0.18571428571428572	0.00443481506259	T	0.2778	0.1377
10:36106690:C:T	10	36106690	C	T	ENSMMUG00000055263	intron_variant	39	210	0.18571428571428572	0.00443481506259	T	0.2778	0.1377
10:36106690:C:T	10	36106690	C	T	LOC106996190	intron_variant	39	210	0.18571428571428572	0.00443481506259	T	0.2778	0.1377
10:36106690:C:T	10	36106690	C	T	LOC702453	downstream_gene_variant	39	210	0.18571428571428572	0.00443481506259	T	0.2778	0.1377
ML143122.1:718710:A:G	ML143122.1	718710	A	G	LOC114675716	non_coding_transcript_exon_variant	66	210	0.3142857142857143	0.00443481506259	G	0.2222	0.3623
12:118074911:T:G	12	118074911	T	G	.	intergenic_variant	55	210	0.2619047619047619	0.00443507624409	G	0.3889	0.1957
12:118076912:G:C,A	12	118076912	G	C	.	intergenic_variant	55	210	0.2619047619047619	0.00443507624409	C	0.3889	0.1957
17:1234207:A:G	17	1234207	A	G	PSPC1	intron_variant	155	210	0.7380952380952381	0.00443507624409	A	0.3889	0.1957
17:1234207:A:G	17	1234207	A	G	PSPC1	intron_variant&non_coding_transcript_variant	155	210	0.7380952380952381	0.00443507624409	A	0.3889	0.1957
1:6765011:T:C	1	6765011	T	C	PLD5	intron_variant	33	212	0.15566037735849056	0.0044353421676	C	0.05556	0.2071
15:29709930:G:A	15	29709930	G	A	.	intergenic_variant	37	184	0.20108695652173914	0.00443543709609	A	0.3125	0.1417
15:29709937:C:T	15	29709937	C	T	.	intergenic_variant	37	184	0.20108695652173914	0.00443543709609	T	0.3125	0.1417
13:56945940:C:T	13	56945940	C	T	.	intergenic_variant	97	210	0.46190476190476193	0.00443550758377	T	0.3194	0.5362
19:29549547:C:T	19	29549547	C	T	.	intergenic_variant	46	142	0.323943661971831	0.00443556618157	T	0.1087	0.4271
7:20420318:C:T	7	20420318	C	T	FRMD5	intron_variant	59	210	0.28095238095238095	0.0044359389838	T	0.3889	0.2246
7:20420318:C:T	7	20420318	C	T	LOC114679389	downstream_gene_variant	59	210	0.28095238095238095	0.0044359389838	T	0.3889	0.2246
14:53977847:T:C	14	53977847	T	C	.	intergenic_variant	68	210	0.3238095238095238	0.00443594201242	C	0.1944	0.3913
8:88973590:G:C	8	88973590	G	C	.	intergenic_variant	142	210	0.6761904761904762	0.00443594201242	G	0.1944	0.3913
4:136338403:G:T	4	136338403	G	T	COL11A2	intron_variant	38	212	0.1792452830188679	0.0044359437482	T	0.2917	0.1214
4:136341570:C:T	4	136341570	C	T	COL11A2	splice_region_variant&intron_variant	38	212	0.1792452830188679	0.0044359437482	T	0.2917	0.1214
16:6575424:C:T	16	6575424	C	T	TEKT1	intron_variant	47	210	0.22380952380952382	0.00443600293406	T	0.3333	0.1667
7:22462584:T:C	7	22462584	T	C	.	intergenic_variant	47	210	0.22380952380952382	0.00443600293406	C	0.3333	0.1667
7:22462607:T:A	7	22462607	T	A	.	intergenic_variant	47	210	0.22380952380952382	0.00443600293406	A	0.3333	0.1667
7:22463039:C:T	7	22463039	C	T	.	intergenic_variant	47	210	0.22380952380952382	0.00443600293406	T	0.3333	0.1667
7:22463117:T:C	7	22463117	T	C	.	intergenic_variant	47	210	0.22380952380952382	0.00443600293406	C	0.3333	0.1667
7:22465138:G:A	7	22465138	G	A	.	intergenic_variant	47	210	0.22380952380952382	0.00443600293406	A	0.3333	0.1667
13:101730698:G:C	13	101730698	G	C	RNF144A	downstream_gene_variant	84	210	0.4	0.0044362872247	C	0.5278	0.3333
12:13214419:A:G	12	13214419	A	G	LOC693399	downstream_gene_variant	31	210	0.14761904761904762	0.00443632787219	G	0.25	0.0942
3:143171022:A:G	3	143171022	A	G	ST7	intron_variant	68	212	0.32075471698113206	0.00443659632544	G	0.4444	0.2571
2:121065672:T:C	2	121065672	T	C	.	intergenic_variant	36	212	0.16981132075471697	0.00443729605505	C	0.2778	0.1143
5:43593747:G:C	5	43593747	G	C	KCTD8	intron_variant	36	212	0.16981132075471697	0.00443729605505	C	0.2778	0.1143
13:1615347:G:A	13	1615347	G	A	TMEM131	intron_variant	114	210	0.5428571428571428	0.00443743917896	G	0.5972	0.3841
13:17585885:T:C	13	17585885	T	C	ENSMMUG00000055814	upstream_gene_variant	114	210	0.5428571428571428	0.00443743917896	T	0.5972	0.3841
13:17585885:T:C	13	17585885	T	C	ENSMMUG00000059850	intron_variant	114	210	0.5428571428571428	0.00443743917896	T	0.5972	0.3841
13:17585885:T:C	13	17585885	T	C	LOC701504	intron_variant	114	210	0.5428571428571428	0.00443743917896	T	0.5972	0.3841
8:89457636:C:A	8	89457636	C	A	.	intergenic_variant	114	210	0.5428571428571428	0.00443743917896	C	0.5972	0.3841
9:109589166:C:T	9	109589166	C	T	ENSMMUG00000060010	intron_variant&non_coding_transcript_variant	82	210	0.3904761904761905	0.00443766909141	T	0.5417	0.3116
14:88116898:G:A,*	14	88116898	G	A	.	intergenic_variant	146	210	0.6952380952380952	0.0044376929133	G	0.1667	0.3768
15:94928275:G:C	15	94928275	G	C	LOC706619	upstream_gene_variant	64	210	0.3047619047619048	0.0044376929133	C	0.1667	0.3768
15:94928275:G:C	15	94928275	G	C	TLE4	upstream_gene_variant	64	210	0.3047619047619048	0.0044376929133	C	0.1667	0.3768
4:165003055:T:C,A	4	165003055	T	C	LOC114677721	downstream_gene_variant	4	182	0.02197802197802198	0.00443775191562	C	0.0625	0
4:165003055:T:C,A	4	165003055	T	C	LOC710669	upstream_gene_variant	4	182	0.02197802197802198	0.00443775191562	C	0.0625	0
4:156735471:T:A	4	156735471	T	A	PHACTR1	intron_variant	16	212	0.07547169811320754	0.00443812814141	A	0.1528	0.03571
4:156740687:G:C	4	156740687	G	C	PHACTR1	intron_variant	16	212	0.07547169811320754	0.00443812814141	C	0.1528	0.03571
7:64089026:C:T	7	64089026	C	T	LOC114679485	downstream_gene_variant	16	212	0.07547169811320754	0.00443812814141	T	0.1528	0.03571
12:92306923:T:C	12	92306923	T	C	PARD3B	intron_variant	191	210	0.9095238095238095	0.00443852527744	T	0.1667	0.05072
12:92306923:T:C	12	92306923	T	C	PARD3B	intron_variant&non_coding_transcript_variant	191	210	0.9095238095238095	0.00443852527744	T	0.1667	0.05072
15:89646137:A:G	15	89646137	A	G	.	intergenic_variant	19	210	0.09047619047619047	0.00443852527744	G	0.1667	0.05072
15:89646143:C:T	15	89646143	C	T	.	intergenic_variant	19	210	0.09047619047619047	0.00443852527744	T	0.1667	0.05072
15:89647561:T:C	15	89647561	T	C	.	intergenic_variant	19	210	0.09047619047619047	0.00443852527744	C	0.1667	0.05072
19:47628608:C:T	19	47628608	C	T	.	intergenic_variant	19	210	0.09047619047619047	0.00443852527744	T	0.1667	0.05072
20:19314090:T:C	20	19314090	T	C	ENSMMUG00000009003	intron_variant	191	210	0.9095238095238095	0.00443852527744	T	0.1667	0.05072
20:19314090:T:C	20	19314090	T	C	LOC696244	intron_variant	191	210	0.9095238095238095	0.00443852527744	T	0.1667	0.05072
9:14526188:G:A	9	14526188	G	A	MCM10	intron_variant	19	210	0.09047619047619047	0.00443852527744	A	0.1667	0.05072
5:158763893:C:T	5	158763893	C	T	.	intergenic_variant	85	210	0.40476190476190477	0.00443860475281	T	0.2778	0.471
1:2554513:A:G	1	2554513	A	G	ENSMMUG00000055003	intron_variant&non_coding_transcript_variant	16	212	0.07547169811320754	0.00443890778919	G	0.1528	0.03571
1:2554542:C:T	1	2554542	C	T	ENSMMUG00000055003	intron_variant&non_coding_transcript_variant	16	212	0.07547169811320754	0.00443890778919	T	0.1528	0.03571
1:2554555:T:A	1	2554555	T	A	ENSMMUG00000055003	intron_variant&non_coding_transcript_variant	16	212	0.07547169811320754	0.00443890778919	A	0.1528	0.03571
1:2554704:G:A	1	2554704	G	A	ENSMMUG00000055003	non_coding_transcript_exon_variant	16	212	0.07547169811320754	0.00443890778919	A	0.1528	0.03571
1:2555061:T:C	1	2555061	T	C	ENSMMUG00000055003	intron_variant&non_coding_transcript_variant	16	212	0.07547169811320754	0.00443890778919	C	0.1528	0.03571
1:5015630:G:C	1	5015630	G	C	ENSMMUG00000048772	upstream_gene_variant	16	212	0.07547169811320754	0.00443890778919	C	0.1528	0.03571
1:5015630:G:C	1	5015630	G	C	ENSMMUG00000053438	upstream_gene_variant	16	212	0.07547169811320754	0.00443890778919	C	0.1528	0.03571
1:5015630:G:C	1	5015630	G	C	Metazoa_SRP	non_coding_transcript_exon_variant	16	212	0.07547169811320754	0.00443890778919	C	0.1528	0.03571
1:5015631:C:T	1	5015631	C	T	ENSMMUG00000048772	upstream_gene_variant	16	212	0.07547169811320754	0.00443890778919	T	0.1528	0.03571
1:5015631:C:T	1	5015631	C	T	ENSMMUG00000053438	upstream_gene_variant	16	212	0.07547169811320754	0.00443890778919	T	0.1528	0.03571
1:5015631:C:T	1	5015631	C	T	Metazoa_SRP	non_coding_transcript_exon_variant	16	212	0.07547169811320754	0.00443890778919	T	0.1528	0.03571
1:7465526:A:G	1	7465526	A	G	OPN3	intron_variant	16	212	0.07547169811320754	0.00443890778919	G	0.1528	0.03571
1:804586:T:G	1	804586	T	G	.	intergenic_variant	16	212	0.07547169811320754	0.00443890778919	G	0.1528	0.03571
13:39319409:G:A	13	39319409	G	A	AAK1	intron_variant	161	210	0.7666666666666667	0.0044389361132	G	0.125	0.2899
19:48197138:C:G	19	48197138	C	G	ENSMMUG00000017111	intron_variant	171	210	0.8142857142857143	0.00443900752537	C	0.2778	0.1377
19:48197138:C:G	19	48197138	C	G	LOC718576	intron_variant	171	210	0.8142857142857143	0.00443900752537	C	0.2778	0.1377
19:48197138:C:G	19	48197138	C	G	LOC718594	intron_variant&non_coding_transcript_variant	171	210	0.8142857142857143	0.00443900752537	C	0.2778	0.1377
20:71680981:T:C	20	71680981	T	C	KLHL36	intron_variant	81	210	0.38571428571428573	0.00443915731293	C	0.2639	0.4493
8:20714555:A:G	8	20714555	A	G	.	intergenic_variant	84	210	0.4	0.00443958285677	G	0.2639	0.471
7:9559938:G:A	7	9559938	G	A	.	intergenic_variant	85	210	0.40476190476190477	0.00443984841978	A	0.5417	0.3333
4:22571499:A:G	4	22571499	A	G	FAM184A	intron_variant	144	212	0.6792452830188679	0.00444011175029	A	0.4444	0.2571
4:22571499:A:G	4	22571499	A	G	FAM184A	intron_variant&non_coding_transcript_variant	144	212	0.6792452830188679	0.00444011175029	A	0.4444	0.2571
4:160992802:T:C	4	160992802	T	C	.	intergenic_variant	156	212	0.7358490566037735	0.00444011185627	T	0.1528	0.3214
16:70315215:C:T	16	70315215	C	T	.	intergenic_variant	75	210	0.35714285714285715	0.00444034756666	T	0.4861	0.2899
20:10695556:C:T	20	10695556	C	T	ENSMMUG00000061461	downstream_gene_variant	135	210	0.6428571428571429	0.00444034756666	C	0.4861	0.2899
20:10695556:C:T	20	10695556	C	T	LOC114674449	intron_variant&non_coding_transcript_variant	135	210	0.6428571428571429	0.00444034756666	C	0.4861	0.2899
15:35705540:G:T	15	35705540	G	T	ENSMMUG00000056533	intron_variant&non_coding_transcript_variant	93	210	0.44285714285714284	0.00444049837186	T	0.5833	0.3696
15:35705540:G:T	15	35705540	G	T	LOC114672746	downstream_gene_variant	93	210	0.44285714285714284	0.00444049837186	T	0.5833	0.3696
5:35372006:C:T	5	35372006	C	T	ARAP2	intron_variant	86	212	0.4056603773584906	0.00444093067963	T	0.5417	0.3357
5:35372006:C:T	5	35372006	C	T	ARAP2	intron_variant&non_coding_transcript_variant	86	212	0.4056603773584906	0.00444093067963	T	0.5417	0.3357
3:173172573:G:A	3	173172573	G	A	CNTNAP2	intron_variant	67	212	0.3160377358490566	0.00444182085512	A	0.1944	0.3786
3:28250313:A:G	3	28250313	A	G	.	intergenic_variant	41	212	0.19339622641509435	0.00444227817439	G	0.08333	0.25
1:20950147:A:G	1	20950147	A	G	.	intergenic_variant	88	212	0.41509433962264153	0.00444237657053	G	0.5556	0.3429
7:15148523:A:C	7	15148523	A	C	.	intergenic_variant	43	210	0.20476190476190476	0.00444242809506	C	0.3194	0.1449
4:162589848:C:T	4	162589848	C	T	.	intergenic_variant	131	212	0.6179245283018868	0.00444253799368	C	0.25	0.45
5:70951775:C:T	5	70951775	C	T	.	intergenic_variant	81	212	0.38207547169811323	0.00444253799368	T	0.25	0.45
X:47340538:T:C	X	47340538	T	C	ZNF157	intron_variant	124	210	0.5904761904761905	0.00444259125074	T	0.2545	0.4811
X:47345907:A:G	X	47345907	A	G	ZNF157	intron_variant	124	210	0.5904761904761905	0.00444259125074	A	0.2545	0.4811
X:47349702:A:G	X	47349702	A	G	ZNF157	intron_variant	124	210	0.5904761904761905	0.00444259125074	A	0.2545	0.4811
X:47351291:G:A	X	47351291	G	A	ZNF157	intron_variant	124	210	0.5904761904761905	0.00444259125074	G	0.2545	0.4811
X:47351641:T:C	X	47351641	T	C	ZNF157	intron_variant	124	210	0.5904761904761905	0.00444259125074	T	0.2545	0.4811
5:91220733:T:C	5	91220733	T	C	GRID2	intron_variant	80	212	0.37735849056603776	0.00444269126223	C	0.5	0.3143
11:60324498:A:G	11	60324498	A	G	.	intergenic_variant	24	210	0.11428571428571428	0.00444350759076	G	0.1944	0.07246
13:17455592:C:T	13	17455592	C	T	ENSMMUG00000059850	intron_variant	24	210	0.11428571428571428	0.00444350759076	T	0.1944	0.07246
13:17455592:C:T	13	17455592	C	T	LOC701504	intron_variant	24	210	0.11428571428571428	0.00444350759076	T	0.1944	0.07246
13:17457810:C:A	13	17457810	C	A	ENSMMUG00000057263	upstream_gene_variant	24	210	0.11428571428571428	0.00444350759076	A	0.1944	0.07246
13:17457810:C:A	13	17457810	C	A	ENSMMUG00000059850	intron_variant	24	210	0.11428571428571428	0.00444350759076	A	0.1944	0.07246
13:17457810:C:A	13	17457810	C	A	LOC701504	intron_variant	24	210	0.11428571428571428	0.00444350759076	A	0.1944	0.07246
13:17458069:C:T	13	17458069	C	T	ENSMMUG00000057263	upstream_gene_variant	24	210	0.11428571428571428	0.00444350759076	T	0.1944	0.07246
13:17458069:C:T	13	17458069	C	T	ENSMMUG00000059850	intron_variant	24	210	0.11428571428571428	0.00444350759076	T	0.1944	0.07246
13:17458069:C:T	13	17458069	C	T	LOC701504	intron_variant	24	210	0.11428571428571428	0.00444350759076	T	0.1944	0.07246
13:17458256:C:T	13	17458256	C	T	ENSMMUG00000057263	upstream_gene_variant	24	210	0.11428571428571428	0.00444350759076	T	0.1944	0.07246
13:17458256:C:T	13	17458256	C	T	ENSMMUG00000059850	intron_variant	24	210	0.11428571428571428	0.00444350759076	T	0.1944	0.07246
13:17458256:C:T	13	17458256	C	T	LOC701504	intron_variant	24	210	0.11428571428571428	0.00444350759076	T	0.1944	0.07246
15:28537590:G:A	15	28537590	G	A	COL27A1	downstream_gene_variant	24	210	0.11428571428571428	0.00444350759076	A	0.1944	0.07246
19:5490691:G:A	19	5490691	G	A	ENSMMUG00000054056	upstream_gene_variant	24	210	0.11428571428571428	0.00444350759076	A	0.1944	0.07246
19:5490691:G:A	19	5490691	G	A	ENSMMUG00000065278	downstream_gene_variant	24	210	0.11428571428571428	0.00444350759076	A	0.1944	0.07246
19:5490691:G:A	19	5490691	G	A	LOC699417	intron_variant	24	210	0.11428571428571428	0.00444350759076	A	0.1944	0.07246
19:5490691:G:A	19	5490691	G	A	LOC699417	upstream_gene_variant	24	210	0.11428571428571428	0.00444350759076	A	0.1944	0.07246
7:9460756:C:T	7	9460756	C	T	FMN1	intron_variant	24	210	0.11428571428571428	0.00444350759076	T	0.1944	0.07246
15:88502884:G:A	15	88502884	G	A	.	intergenic_variant	141	210	0.6714285714285714	0.00444392423258	G	0.1944	0.3986
2:9600459:C:T	2	9600459	C	T	LPP	intron_variant	147	212	0.6933962264150944	0.00444398776992	C	0.1806	0.3714
2:9600459:C:T	2	9600459	C	T	LPP	upstream_gene_variant	147	212	0.6933962264150944	0.00444398776992	C	0.1806	0.3714
2:9600461:C:A	2	9600461	C	A	LPP	intron_variant	147	212	0.6933962264150944	0.00444398776992	C	0.1806	0.3714
2:9600461:C:A	2	9600461	C	A	LPP	upstream_gene_variant	147	212	0.6933962264150944	0.00444398776992	C	0.1806	0.3714
7:44988914:A:G	7	44988914	A	G	ITGA11	intron_variant	152	210	0.7238095238095238	0.00444405303902	A	0.4028	0.2101
8:68604467:C:T	8	68604467	C	T	PREX2	intron_variant	58	210	0.2761904761904762	0.00444405303902	T	0.4028	0.2101
10:35995444:G:C	10	35995444	G	C	ENSMMUG00000054965	intron_variant	27	210	0.12857142857142856	0.00444445076617	C	0.2222	0.07971
10:35995444:G:C	10	35995444	G	C	LOC106996367	upstream_gene_variant	27	210	0.12857142857142856	0.00444445076617	C	0.2222	0.07971
11:35903861:G:A	11	35903861	G	A	.	intergenic_variant	27	210	0.12857142857142856	0.00444445076617	A	0.2222	0.07971
11:35903913:T:C	11	35903913	T	C	.	intergenic_variant	27	210	0.12857142857142856	0.00444445076617	C	0.2222	0.07971
13:48905526:A:C	13	48905526	A	C	LOC106992965	intron_variant&non_coding_transcript_variant	27	210	0.12857142857142856	0.00444445076617	C	0.2222	0.07971
14:89490622:T:C	14	89490622	T	C	MAML2	intron_variant	27	210	0.12857142857142856	0.00444445076617	C	0.2222	0.07971
15:41291645:G:A	15	41291645	G	A	GRIN3A	intron_variant	27	210	0.12857142857142856	0.00444445076617	A	0.2222	0.07971
17:70595608:G:T	17	70595608	G	T	.	intergenic_variant	183	210	0.8714285714285714	0.00444445076617	G	0.2222	0.07971
7:18343795:G:C	7	18343795	G	C	ENSMMUG00000003842	downstream_gene_variant	27	210	0.12857142857142856	0.00444445076617	C	0.2222	0.07971
7:18343795:G:C	7	18343795	G	C	PLA2G4B	downstream_gene_variant	27	210	0.12857142857142856	0.00444445076617	C	0.2222	0.07971
7:18343795:G:C	7	18343795	G	C	SPTBN5	3_prime_UTR_variant	27	210	0.12857142857142856	0.00444445076617	C	0.2222	0.07971
7:18343795:G:C	7	18343795	G	C	SPTBN5	downstream_gene_variant	27	210	0.12857142857142856	0.00444445076617	C	0.2222	0.07971
2:89822909:G:A	2	89822909	G	A	.	intergenic_variant	111	212	0.5235849056603774	0.00444498586197	G	0.3333	0.55
2:89823374:T:C	2	89823374	T	C	.	intergenic_variant	111	212	0.5235849056603774	0.00444498586197	T	0.3333	0.55
2:89823701:G:A	2	89823701	G	A	.	intergenic_variant	101	212	0.47641509433962265	0.00444498586197	A	0.3333	0.55
2:89824582:T:C	2	89824582	T	C	.	intergenic_variant	111	212	0.5235849056603774	0.00444498586197	T	0.3333	0.55
1:58085990:G:A	1	58085990	G	A	DDX59	intron_variant	76	212	0.3584905660377358	0.00444520899577	A	0.5	0.2857
4:33988837:G:A	4	33988837	G	A	TMEM200A	intron_variant	136	212	0.6415094339622641	0.00444551529587	G	0.2222	0.4286
4:33988837:G:A	4	33988837	G	A	TMEM200A	upstream_gene_variant	136	212	0.6415094339622641	0.00444551529587	G	0.2222	0.4286
4:33989316:A:G	4	33989316	A	G	TMEM200A	intron_variant	136	212	0.6415094339622641	0.00444551529587	A	0.2222	0.4286
4:33989316:A:G	4	33989316	A	G	TMEM200A	upstream_gene_variant	136	212	0.6415094339622641	0.00444551529587	A	0.2222	0.4286
4:33989371:G:A	4	33989371	G	A	TMEM200A	intron_variant	136	212	0.6415094339622641	0.00444551529587	G	0.2222	0.4286
4:33989371:G:A	4	33989371	G	A	TMEM200A	upstream_gene_variant	136	212	0.6415094339622641	0.00444551529587	G	0.2222	0.4286
4:33990110:A:G	4	33990110	A	G	TMEM200A	intron_variant	136	212	0.6415094339622641	0.00444551529587	A	0.2222	0.4286
4:33990110:A:G	4	33990110	A	G	TMEM200A	upstream_gene_variant	136	212	0.6415094339622641	0.00444551529587	A	0.2222	0.4286
4:33991059:C:T	4	33991059	C	T	TMEM200A	intron_variant	136	212	0.6415094339622641	0.00444551529587	C	0.2222	0.4286
4:33991059:C:T	4	33991059	C	T	TMEM200A	upstream_gene_variant	136	212	0.6415094339622641	0.00444551529587	C	0.2222	0.4286
14:2490443:T:C	14	2490443	T	C	TRPM5	upstream_gene_variant	92	210	0.4380952380952381	0.0044457221241	C	0.3056	0.5072
14:2490468:G:C	14	2490468	G	C	TRPM5	upstream_gene_variant	92	210	0.4380952380952381	0.0044457221241	C	0.3056	0.5072
14:2490471:C:T	14	2490471	C	T	TRPM5	upstream_gene_variant	92	210	0.4380952380952381	0.0044457221241	T	0.3056	0.5072
12:14009780:T:C	12	14009780	T	C	LOC114671310	intron_variant&non_coding_transcript_variant	24	210	0.11428571428571428	0.00444623448133	C	0.2083	0.06522
12:14012603:T:C	12	14012603	T	C	LOC114671310	intron_variant&non_coding_transcript_variant	24	210	0.11428571428571428	0.00444623448133	C	0.2083	0.06522
12:14013171:T:C	12	14013171	T	C	LOC114671310	intron_variant&non_coding_transcript_variant	24	210	0.11428571428571428	0.00444623448133	C	0.2083	0.06522
12:14015032:T:C	12	14015032	T	C	LOC114671310	intron_variant&non_coding_transcript_variant	24	210	0.11428571428571428	0.00444623448133	C	0.2083	0.06522
12:14037787:T:C	12	14037787	T	C	.	intergenic_variant	24	210	0.11428571428571428	0.00444623448133	C	0.2083	0.06522
17:1830938:T:G	17	1830938	T	G	.	intergenic_variant	109	210	0.5190476190476191	0.00444679419448	T	0.625	0.4058
QNVO02000425.1:2834:G:A	QNVO02000425.1	2834	G	A	.	intergenic_variant	35	192	0.18229166666666666	0.0044476988486	A	0.06061	0.246
10:64646087:G:A	10	64646087	G	A	.	intergenic_variant	107	210	0.5095238095238095	0.00444811015696	G	0.3611	0.558
10:90508759:C:G	10	90508759	C	G	ENSMMUG00000062228	downstream_gene_variant	103	210	0.49047619047619045	0.00444811015696	G	0.3611	0.558
10:90508759:C:G	10	90508759	C	G	ENSMMUG00000062228	intron_variant&non_coding_transcript_variant	103	210	0.49047619047619045	0.00444811015696	G	0.3611	0.558
6:25370514:C:T	6	25370514	C	T	.	intergenic_variant	107	210	0.5095238095238095	0.00444811015696	C	0.3611	0.558
6:25370609:T:A	6	25370609	T	A	.	intergenic_variant	107	210	0.5095238095238095	0.00444811015696	T	0.3611	0.558
3:12920727:C:G	3	12920727	C	G	CRYZL1	intron_variant	34	212	0.16037735849056603	0.00444820698966	G	0.2639	0.1071
3:12920727:C:G	3	12920727	C	G	CRYZL1	upstream_gene_variant	34	212	0.16037735849056603	0.00444820698966	G	0.2639	0.1071
3:12920727:C:G	3	12920727	C	G	DONSON	intron_variant	34	212	0.16037735849056603	0.00444820698966	G	0.2639	0.1071
3:12923876:G:C	3	12923876	G	C	CRYZL1	intron_variant	34	212	0.16037735849056603	0.00444820698966	C	0.2639	0.1071
3:12923876:G:C	3	12923876	G	C	DONSON	intron_variant	34	212	0.16037735849056603	0.00444820698966	C	0.2639	0.1071
3:132824929:T:A,G	3	132824929	T	A	.	intergenic_variant	34	212	0.16037735849056603	0.00444820698966	A	0.2639	0.1071
3:22642177:A:G	3	22642177	A	G	.	intergenic_variant	34	212	0.16037735849056603	0.00444820698966	G	0.2639	0.1071
3:22661878:A:G	3	22661878	A	G	.	intergenic_variant	34	212	0.16037735849056603	0.00444820698966	G	0.2639	0.1071
4:151963409:C:T	4	151963409	C	T	ENSMMUG00000048878	intron_variant&non_coding_transcript_variant	34	212	0.16037735849056603	0.00444820698966	T	0.2639	0.1071
4:151963409:C:T	4	151963409	C	T	LOC114677690	intron_variant&non_coding_transcript_variant	34	212	0.16037735849056603	0.00444820698966	T	0.2639	0.1071
4:151963494:T:C	4	151963494	T	C	ENSMMUG00000048878	intron_variant&non_coding_transcript_variant	34	212	0.16037735849056603	0.00444820698966	C	0.2639	0.1071
4:151963494:T:C	4	151963494	T	C	LOC114677690	intron_variant&non_coding_transcript_variant	34	212	0.16037735849056603	0.00444820698966	C	0.2639	0.1071
4:163422104:C:G	4	163422104	C	G	LOC106997784	downstream_gene_variant	34	212	0.16037735849056603	0.00444820698966	G	0.2639	0.1071
4:163434376:C:T,G	4	163434376	C	T	LOC114677718	upstream_gene_variant	34	212	0.16037735849056603	0.00444820698966	T	0.2639	0.1071
4:163434748:C:T	4	163434748	C	T	LOC114677718	upstream_gene_variant	34	212	0.16037735849056603	0.00444820698966	T	0.2639	0.1071
1:110144095:G:A	1	110144095	G	A	.	intergenic_variant	4	200	0.02	0.00444822938344	A	0.05714	0
19:1859756:G:T	19	1859756	G	T	MKNK2	downstream_gene_variant	117	210	0.5571428571428572	0.00444851965406	G	0.5833	0.3696
19:1859759:G:T	19	1859759	G	T	MKNK2	downstream_gene_variant	117	210	0.5571428571428572	0.00444851965406	G	0.5833	0.3696
19:55928518:G:A	19	55928518	G	A	Metazoa_SRP	downstream_gene_variant	9	206	0.043689320388349516	0.00444870192971	A	0.09722	0.01493
19:55928518:G:A	19	55928518	G	A	ZNF444	5_prime_UTR_variant	9	206	0.043689320388349516	0.00444870192971	A	0.09722	0.01493
19:55928518:G:A	19	55928518	G	A	ZNF444	intron_variant	9	206	0.043689320388349516	0.00444870192971	A	0.09722	0.01493
19:55928518:G:A	19	55928518	G	A	ZNF444	upstream_gene_variant	9	206	0.043689320388349516	0.00444870192971	A	0.09722	0.01493
20:68742143:T:C	20	68742143	T	C	.	intergenic_variant	47	210	0.22380952380952382	0.00444902559338	C	0.1111	0.2826
20:68743080:G:A	20	68743080	G	A	.	intergenic_variant	47	210	0.22380952380952382	0.00444902559338	A	0.1111	0.2826
10:67409658:G:A	10	67409658	G	A	LOC114670464	downstream_gene_variant	41	210	0.19523809523809524	0.00444984846258	A	0.3056	0.1377
10:67409658:G:A	10	67409658	G	A	TM9SF4	3_prime_UTR_variant	41	210	0.19523809523809524	0.00444984846258	A	0.3056	0.1377
10:67409658:G:A	10	67409658	G	A	TM9SF4	downstream_gene_variant	41	210	0.19523809523809524	0.00444984846258	A	0.3056	0.1377
13:25890775:C:G	13	25890775	C	G	.	intergenic_variant	41	210	0.19523809523809524	0.00444984846258	G	0.3056	0.1377
13:25891647:T:C	13	25891647	T	C	.	intergenic_variant	41	210	0.19523809523809524	0.00444984846258	C	0.3056	0.1377
5:186106581:A:C	5	186106581	A	C	.	intergenic_variant	64	210	0.3047619047619048	0.00444984846258	C	0.1944	0.3623
6:74364570:G:A	6	74364570	G	A	LOC100426695	downstream_gene_variant	41	210	0.19523809523809524	0.00444984846258	A	0.3056	0.1377
6:74364570:G:A	6	74364570	G	A	WDR41	intron_variant	41	210	0.19523809523809524	0.00444984846258	A	0.3056	0.1377
6:74369179:G:A	6	74369179	G	A	LOC100426695	upstream_gene_variant	41	210	0.19523809523809524	0.00444984846258	A	0.3056	0.1377
6:74369179:G:A	6	74369179	G	A	WDR41	intron_variant	41	210	0.19523809523809524	0.00444984846258	A	0.3056	0.1377
6:74380564:G:A	6	74380564	G	A	WDR41	intron_variant	41	210	0.19523809523809524	0.00444984846258	A	0.3056	0.1377
6:74384867:G:A	6	74384867	G	A	WDR41	intron_variant	41	210	0.19523809523809524	0.00444984846258	A	0.3056	0.1377
6:74384977:A:T	6	74384977	A	T	WDR41	intron_variant	41	210	0.19523809523809524	0.00444984846258	T	0.3056	0.1377
6:74385630:C:T	6	74385630	C	T	WDR41	intron_variant	41	210	0.19523809523809524	0.00444984846258	T	0.3056	0.1377
6:74392443:C:A	6	74392443	C	A	WDR41	intron_variant	41	210	0.19523809523809524	0.00444984846258	A	0.3056	0.1377
6:74393361:T:C	6	74393361	T	C	WDR41	intron_variant	41	210	0.19523809523809524	0.00444984846258	C	0.3056	0.1377
6:154637956:G:A	6	154637956	G	A	ITK	intron_variant	113	210	0.5380952380952381	0.00445021264859	G	0.3333	0.529
15:36832409:T:C	15	36832409	T	C	.	intergenic_variant	80	210	0.38095238095238093	0.00445048079206	C	0.5139	0.3116
8:75053871:C:T	8	75053871	C	T	.	intergenic_variant	130	210	0.6190476190476191	0.00445048079206	C	0.5139	0.3116
15:96168945:C:A	15	96168945	C	A	.	intergenic_variant	120	206	0.5825242718446602	0.00445053047549	C	0.5694	0.3358
1:137361957:G:A	1	137361957	G	A	HS2ST1	intron_variant	82	212	0.3867924528301887	0.00445066848056	A	0.5139	0.3214
15:71588379:A:T	15	71588379	A	T	.	intergenic_variant	43	210	0.20476190476190476	0.00445072331188	T	0.09722	0.2609
15:71613361:G:A	15	71613361	G	A	.	intergenic_variant	167	210	0.7952380952380952	0.00445072331188	G	0.09722	0.2609
20:329760:T:C	20	329760	T	C	AXIN1	intron_variant	54	210	0.2571428571428571	0.00445100193339	C	0.1389	0.3188
20:331430:C:T	20	331430	C	T	AXIN1	intron_variant	54	210	0.2571428571428571	0.00445100193339	T	0.1389	0.3188
20:331469:C:T	20	331469	C	T	AXIN1	intron_variant	54	210	0.2571428571428571	0.00445100193339	T	0.1389	0.3188
15:104810535:C:T	15	104810535	C	T	.	intergenic_variant	26	210	0.12380952380952381	0.00445103138866	T	0.2083	0.07971
19:5108205:G:A	19	5108205	G	A	.	intergenic_variant	26	210	0.12380952380952381	0.00445103138866	A	0.2083	0.07971
6:112832096:T:A	6	112832096	T	A	CCDC112	intron_variant	26	210	0.12380952380952381	0.00445103138866	A	0.2083	0.07971
6:112832096:T:A	6	112832096	T	A	CCDC112	upstream_gene_variant	26	210	0.12380952380952381	0.00445103138866	A	0.2083	0.07971
9:16430776:C:T	9	16430776	C	T	FAM171A1	intron_variant	26	210	0.12380952380952381	0.00445103138866	T	0.2083	0.07971
9:125746395:A:*,C	9	125746395	A	*	.	intergenic_variant	179	208	0.8605769230769231	0.00445109660099	A	0.2361	0.08824
11:30947554:C:G	11	30947554	C	G	TMTC1	intron_variant	116	210	0.5523809523809524	0.00445133740065	C	0.3056	0.5217
11:30947667:G:A	11	30947667	G	A	TMTC1	intron_variant	116	210	0.5523809523809524	0.00445133740065	G	0.3056	0.5217
11:30947692:G:A	11	30947692	G	A	TMTC1	intron_variant	116	210	0.5523809523809524	0.00445133740065	G	0.3056	0.5217
11:128605976:C:T	11	128605976	C	T	.	intergenic_variant	30	210	0.14285714285714285	0.00445152812218	T	0.04167	0.1957
11:128606385:T:C	11	128606385	T	C	.	intergenic_variant	30	210	0.14285714285714285	0.00445152812218	C	0.04167	0.1957
13:86224632:A:G	13	86224632	A	G	ENSMMUG00000042982	intron_variant&non_coding_transcript_variant	30	210	0.14285714285714285	0.00445152812218	G	0.04167	0.1957
8:10196147:G:A	8	10196147	G	A	MSRA	intron_variant	30	210	0.14285714285714285	0.00445152812218	A	0.04167	0.1957
8:10196147:G:A	8	10196147	G	A	PRSS55	intron_variant	30	210	0.14285714285714285	0.00445152812218	A	0.04167	0.1957
18:10181286:T:G	18	10181286	T	G	DOK6	intron_variant	69	210	0.32857142857142857	0.00445182143903	G	0.4583	0.2609
18:10181476:A:T	18	10181476	A	T	DOK6	intron_variant	69	210	0.32857142857142857	0.00445182143903	T	0.4583	0.2609
9:24811670:T:G	9	24811670	T	G	KIAA1217	intron_variant	141	210	0.6714285714285714	0.00445182143903	T	0.4583	0.2609
X:52053712:C:T	X	52053712	C	T	MAGED1	intron_variant	140	204	0.6862745098039216	0.00445197979863	C	0.4118	0.2079
11:8695607:T:C	11	8695607	T	C	LOC722362	downstream_gene_variant	154	210	0.7333333333333333	0.00445227385	T	0.3889	0.2029
11:8695607:T:C	11	8695607	T	C	TAS2R14	upstream_gene_variant	154	210	0.7333333333333333	0.00445227385	T	0.3889	0.2029
8:16766807:A:T	8	16766807	A	T	LOC114680190	intron_variant&non_coding_transcript_variant	154	210	0.7333333333333333	0.00445227385001	A	0.3889	0.2029
8:16768719:T:C	8	16768719	T	C	LOC114680190	intron_variant&non_coding_transcript_variant	154	210	0.7333333333333333	0.00445227385001	T	0.3889	0.2029
8:16770805:T:G,*	8	16770805	T	G	LOC114680190	intron_variant&non_coding_transcript_variant	154	210	0.7333333333333333	0.00445227385001	T	0.3889	0.2029
8:16771273:G:A	8	16771273	G	A	LOC114680190	intron_variant&non_coding_transcript_variant	154	210	0.7333333333333333	0.00445227385001	G	0.3889	0.2029
8:16771853:A:G	8	16771853	A	G	LOC114680190	intron_variant&non_coding_transcript_variant	56	210	0.26666666666666666	0.00445227385001	G	0.3889	0.2029
8:16772230:T:A	8	16772230	T	A	LOC114680190	intron_variant&non_coding_transcript_variant	154	210	0.7333333333333333	0.00445227385001	T	0.3889	0.2029
8:16773806:G:A	8	16773806	G	A	LOC114680190	intron_variant&non_coding_transcript_variant	154	210	0.7333333333333333	0.00445227385001	G	0.3889	0.2029
8:16779053:T:C	8	16779053	T	C	LOC114680190	intron_variant&non_coding_transcript_variant	56	210	0.26666666666666666	0.00445227385001	C	0.3889	0.2029
8:16779429:T:C	8	16779429	T	C	LOC114680190	intron_variant&non_coding_transcript_variant	56	210	0.26666666666666666	0.00445227385001	C	0.3889	0.2029
8:16793901:G:C	8	16793901	G	C	LOC114680190	upstream_gene_variant	56	210	0.26666666666666666	0.00445227385001	C	0.3889	0.2029
19:11956842:A:T	19	11956842	A	T	ENSMMUG00000064114	intron_variant	126	210	0.6	0.00445238094923	A	0.5278	0.3333
19:11956842:A:T	19	11956842	A	T	LOC100427466	intron_variant	126	210	0.6	0.00445238094923	A	0.5278	0.3333
19:11956842:A:T	19	11956842	A	T	LOC114674165	downstream_gene_variant	126	210	0.6	0.00445238094923	A	0.5278	0.3333
19:11956842:A:T	19	11956842	A	T	ZNF44	downstream_gene_variant	126	210	0.6	0.00445238094923	A	0.5278	0.3333
19:11956842:A:T	19	11956842	A	T	ZNF44	intron_variant	126	210	0.6	0.00445238094923	A	0.5278	0.3333
20:39718572:A:C	20	39718572	A	C	.	intergenic_variant	113	210	0.5380952380952381	0.00445248313588	A	0.3333	0.529
13:88960764:G:A	13	88960764	G	A	LAPTM4A	intron_variant	58	210	0.2761904761904762	0.00445278184855	A	0.4028	0.2101
15:35788422:T:G	15	35788422	T	G	.	intergenic_variant	58	210	0.2761904761904762	0.00445278184855	G	0.4028	0.2101
15:75997123:A:T	15	75997123	A	T	.	intergenic_variant	58	210	0.2761904761904762	0.00445278184855	T	0.4028	0.2101
15:76005401:C:G	15	76005401	C	G	.	intergenic_variant	58	210	0.2761904761904762	0.00445278184855	G	0.4028	0.2101
15:76008458:G:T	15	76008458	G	T	.	intergenic_variant	58	210	0.2761904761904762	0.00445278184855	T	0.4028	0.2101
15:76012513:A:G	15	76012513	A	G	.	intergenic_variant	58	210	0.2761904761904762	0.00445278184855	G	0.4028	0.2101
15:76014309:T:G	15	76014309	T	G	.	intergenic_variant	58	210	0.2761904761904762	0.00445278184855	G	0.4028	0.2101
15:76018168:T:C	15	76018168	T	C	.	intergenic_variant	58	210	0.2761904761904762	0.00445278184855	C	0.4028	0.2101
15:76018744:A:G	15	76018744	A	G	.	intergenic_variant	58	210	0.2761904761904762	0.00445278184855	G	0.4028	0.2101
15:76020510:G:A	15	76020510	G	A	.	intergenic_variant	58	210	0.2761904761904762	0.00445278184855	A	0.4028	0.2101
15:76021769:G:A	15	76021769	G	A	.	intergenic_variant	58	210	0.2761904761904762	0.00445278184855	A	0.4028	0.2101
15:76021889:C:A	15	76021889	C	A	.	intergenic_variant	58	210	0.2761904761904762	0.00445278184855	A	0.4028	0.2101
15:76026285:T:C	15	76026285	T	C	.	intergenic_variant	58	210	0.2761904761904762	0.00445278184855	C	0.4028	0.2101
15:76026987:G:T	15	76026987	G	T	.	intergenic_variant	58	210	0.2761904761904762	0.00445278184855	T	0.4028	0.2101
15:76028110:G:A	15	76028110	G	A	.	intergenic_variant	58	210	0.2761904761904762	0.00445278184855	A	0.4028	0.2101
15:76030639:C:A	15	76030639	C	A	.	intergenic_variant	58	210	0.2761904761904762	0.00445278184855	A	0.4028	0.2101
20:16123236:G:A	20	16123236	G	A	.	intergenic_variant	110	210	0.5238095238095238	0.00445288136455	G	0.3333	0.5507
1:74418137:T:A	1	74418137	T	A	ESRRG	intron_variant	67	212	0.3160377358490566	0.00445315662988	A	0.1806	0.3857
4:107269789:G:A	4	107269789	G	A	EYS	intron_variant	33	212	0.15566037735849056	0.00445328910377	A	0.05556	0.2071
10:33388154:A:G	10	33388154	A	G	CLTCL1	intron_variant	109	210	0.5190476190476191	0.00445337388722	A	0.3333	0.558
10:33388154:A:G	10	33388154	A	G	CLTCL1	upstream_gene_variant	109	210	0.5190476190476191	0.00445337388722	A	0.3333	0.558
13:68937686:A:G	13	68937686	A	G	ENSMMUG00000056069	non_coding_transcript_exon_variant	63	210	0.3	0.00445383271244	G	0.1667	0.3696
13:68937686:A:G	13	68937686	A	G	LOC106992913	downstream_gene_variant	63	210	0.3	0.00445383271244	G	0.1667	0.3696
8:83676071:A:G	8	83676071	A	G	.	intergenic_variant	147	210	0.7	0.00445383271244	A	0.1667	0.3696
17:15648350:G:T	17	15648350	G	T	ENSMMUG00000063587	intron_variant&non_coding_transcript_variant	52	210	0.24761904761904763	0.00445524427007	T	0.125	0.3116
17:15648350:G:T	17	15648350	G	T	LOC695700	downstream_gene_variant	52	210	0.24761904761904763	0.00445524427007	T	0.125	0.3116
6:103450935:C:T	6	103450935	C	T	.	intergenic_variant	53	210	0.2523809523809524	0.00445524427007	T	0.375	0.1884
13:69771640:A:G	13	69771640	A	G	LOC114671734	upstream_gene_variant	146	210	0.6952380952380952	0.00445563102806	A	0.1667	0.3768
13:69771640:A:G	13	69771640	A	G	SOS1	intron_variant	146	210	0.6952380952380952	0.00445563102806	A	0.1667	0.3768
13:69771640:A:G	13	69771640	A	G	SOS1	upstream_gene_variant	146	210	0.6952380952380952	0.00445563102806	A	0.1667	0.3768
4:42502039:A:C	4	42502039	A	C	ECT2L	intron_variant	108	212	0.5094339622641509	0.00445563442951	A	0.625	0.4214
QNVO02002392.1:84379:G:A	QNVO02002392.1	84379	G	A	ENSMMUG00000054705	intron_variant	60	208	0.28846153846153844	0.00445581996953	A	0.1944	0.3382
QNVO02002392.1:84379:G:A	QNVO02002392.1	84379	G	A	LOC710997	intron_variant	60	208	0.28846153846153844	0.00445581996953	A	0.1944	0.3382
QNVO02002392.1:84382:A:G	QNVO02002392.1	84382	A	G	ENSMMUG00000054705	intron_variant	60	208	0.28846153846153844	0.00445581996953	G	0.1944	0.3382
QNVO02002392.1:84382:A:G	QNVO02002392.1	84382	A	G	LOC710997	intron_variant	60	208	0.28846153846153844	0.00445581996953	G	0.1944	0.3382
X:1077947:C:G	X	1077947	C	G	ENSMMUG00000005113	intron_variant	35	192	0.18229166666666666	0.00445584587147	G	0.32	0.1196
X:1077947:C:G	X	1077947	C	G	ENSMMUG00000063496	upstream_gene_variant	35	192	0.18229166666666666	0.00445584587147	G	0.32	0.1196
X:1077947:C:G	X	1077947	C	G	PPP2R3B	intron_variant	35	192	0.18229166666666666	0.00445584587147	G	0.32	0.1196
2:162094987:G:A	2	162094987	G	A	DRD3	intron_variant	81	212	0.38207547169811323	0.00445595294834	A	0.5278	0.3071
14:6116468:A:G	14	6116468	A	G	.	intergenic_variant	130	210	0.6190476190476191	0.00445676598331	A	0.5	0.3188
2:38379462:T:C	2	38379462	T	C	LOC114676129	upstream_gene_variant	109	212	0.5141509433962265	0.00445705090694	T	0.3611	0.55
2:38381206:G:T	2	38381206	G	T	LOC114676129	upstream_gene_variant	109	212	0.5141509433962265	0.00445705090694	G	0.3611	0.55
2:38382340:T:A	2	38382340	T	A	LOC114676129	upstream_gene_variant	109	212	0.5141509433962265	0.00445705090694	T	0.3611	0.55
7:52450283:C:T	7	52450283	C	T	ENSMMUG00000061079	intron_variant	103	212	0.4858490566037736	0.00445705090694	T	0.4444	0.5071
7:52450283:C:T	7	52450283	C	T	LOC715898	intron_variant	103	212	0.4858490566037736	0.00445705090694	T	0.4444	0.5071
7:52450283:C:T	7	52450283	C	T	LOC715898	intron_variant&non_coding_transcript_variant	103	212	0.4858490566037736	0.00445705090694	T	0.4444	0.5071
7:52450283:C:T	7	52450283	C	T	Metazoa_SRP	upstream_gene_variant	103	212	0.4858490566037736	0.00445705090694	T	0.4444	0.5071
7:52455694:A:G	7	52455694	A	G	ENSMMUG00000061079	3_prime_UTR_variant	103	212	0.4858490566037736	0.00445705090694	G	0.4444	0.5071
7:52455694:A:G	7	52455694	A	G	LOC715898	3_prime_UTR_variant	103	212	0.4858490566037736	0.00445705090694	G	0.4444	0.5071
7:52455694:A:G	7	52455694	A	G	LOC715898	downstream_gene_variant	103	212	0.4858490566037736	0.00445705090694	G	0.4444	0.5071
7:52455694:A:G	7	52455694	A	G	Metazoa_SRP	downstream_gene_variant	103	212	0.4858490566037736	0.00445705090694	G	0.4444	0.5071
6:152017292:G:T	6	152017292	G	T	.	intergenic_variant	45	210	0.21428571428571427	0.00445707971804	T	0.3194	0.1594
6:152017435:G:A	6	152017435	G	A	.	intergenic_variant	45	210	0.21428571428571427	0.00445707971804	A	0.3194	0.1594
6:152017981:G:A	6	152017981	G	A	.	intergenic_variant	45	210	0.21428571428571427	0.00445707971804	A	0.3194	0.1594
7:161970578:C:T	7	161970578	C	T	EML1	intron_variant	45	210	0.21428571428571427	0.00445707971804	T	0.3194	0.1594
7:161970658:C:G	7	161970658	C	G	EML1	intron_variant	45	210	0.21428571428571427	0.00445707971804	G	0.3194	0.1594
8:28261696:A:G	8	28261696	A	G	SCARA5	upstream_gene_variant	45	210	0.21428571428571427	0.00445707971804	G	0.3194	0.1594
1:166392202:T:C	1	166392202	T	C	DAB1	intron_variant	78	212	0.36792452830188677	0.00445709161447	C	0.5	0.3
3:6408016:T:C	3	6408016	T	C	DSCAM	intron_variant	134	212	0.6320754716981132	0.00445709161447	T	0.5	0.3
3:8687846:T:C	3	8687846	T	C	.	intergenic_variant	134	212	0.6320754716981132	0.00445709161447	T	0.5	0.3
7:123731465:T:G	7	123731465	T	G	LOC106999454	upstream_gene_variant	45	210	0.21428571428571427	0.00445713708461	G	0.3194	0.1594
7:123731466:T:C	7	123731466	T	C	LOC106999454	upstream_gene_variant	45	210	0.21428571428571427	0.00445713708461	C	0.3194	0.1594
7:123731556:T:C	7	123731556	T	C	LOC106999454	upstream_gene_variant	45	210	0.21428571428571427	0.00445713708461	C	0.3194	0.1594
12:106282994:C:T	12	106282994	C	T	.	intergenic_variant	52	210	0.24761904761904763	0.00445715649037	T	0.3611	0.1884
15:53969782:A:G	15	53969782	A	G	.	intergenic_variant	52	210	0.24761904761904763	0.00445715649037	G	0.3611	0.1884
15:53969832:T:A	15	53969832	T	A	.	intergenic_variant	52	210	0.24761904761904763	0.00445715649037	A	0.3611	0.1884
14:17498712:A:G	14	17498712	A	G	LOC114672260	upstream_gene_variant	47	208	0.22596153846153846	0.00445735915455	G	0.125	0.2794
6:143740275:C:T	6	143740275	C	T	RBM27	intron_variant	155	210	0.7380952380952381	0.00445768938127	C	0.1528	0.3188
12:10917164:T:A	12	10917164	T	A	.	intergenic_variant	44	210	0.20952380952380953	0.00445810447805	A	0.09722	0.2681
20:64151538:C:T	20	64151538	C	T	.	intergenic_variant	44	210	0.20952380952380953	0.00445810447805	T	0.09722	0.2681
15:44383768:C:A	15	44383768	C	A	GABBR2	intron_variant	159	210	0.7571428571428571	0.00445815984336	C	0.3611	0.1812
8:132009177:C:G,T	8	132009177	C	G	.	intergenic_variant	156	210	0.7428571428571429	0.00445815984336	C	0.1389	0.3188
13:27397721:G:A	13	27397721	G	A	LOC717001	downstream_gene_variant	167	210	0.7952380952380952	0.00445827648897	G	0.09722	0.2609
13:27397729:T:C	13	27397729	T	C	LOC717001	downstream_gene_variant	167	210	0.7952380952380952	0.00445827648897	T	0.09722	0.2609
13:27783470:A:C	13	27783470	A	C	.	intergenic_variant	43	210	0.20476190476190476	0.00445827648897	C	0.09722	0.2609
13:27787922:G:T	13	27787922	G	T	.	intergenic_variant	43	210	0.20476190476190476	0.00445827648897	T	0.09722	0.2609
9:92910285:G:A	9	92910285	G	A	ENSMMUG00000049508	intron_variant&non_coding_transcript_variant	43	210	0.20476190476190476	0.00445827648897	A	0.09722	0.2609
9:92910285:G:A	9	92910285	G	A	LOC107000224	intron_variant&non_coding_transcript_variant	43	210	0.20476190476190476	0.00445827648897	A	0.09722	0.2609
2:436705:A:G	2	436705	A	G	ENSMMUG00000053443	non_coding_transcript_exon_variant	32	212	0.1509433962264151	0.00445842869134	G	0.05556	0.2
2:436705:A:G	2	436705	A	G	FYTTD1	intron_variant	32	212	0.1509433962264151	0.00445842869134	G	0.05556	0.2
ML143124.1:70645:A:G	ML143124.1	70645	A	G	.	intergenic_variant	28	210	0.13333333333333333	0.00445960282478	G	0.2361	0.07971
3:181586955:T:C	3	181586955	T	C	.	intergenic_variant	104	212	0.49056603773584906	0.00446007027721	C	0.6389	0.4143
3:181587167:A:G	3	181587167	A	G	.	intergenic_variant	104	212	0.49056603773584906	0.00446007027721	G	0.6389	0.4143
3:181587415:G:A	3	181587415	G	A	.	intergenic_variant	104	212	0.49056603773584906	0.00446007027721	A	0.6389	0.4143
3:181587440:A:G	3	181587440	A	G	.	intergenic_variant	108	212	0.5094339622641509	0.00446007027721	A	0.6389	0.4143
3:181587495:C:G	3	181587495	C	G	.	intergenic_variant	104	212	0.49056603773584906	0.00446007027721	G	0.6389	0.4143
3:181587547:A:G	3	181587547	A	G	.	intergenic_variant	104	212	0.49056603773584906	0.00446007027721	G	0.6389	0.4143
15:112422957:T:G	15	112422957	T	G	LOC106993844	downstream_gene_variant	19	212	0.08962264150943396	0.00446007725033	G	0.1667	0.05
1:6408737:C:T	1	6408737	C	T	.	intergenic_variant	19	212	0.08962264150943396	0.00446007725033	T	0.1667	0.05
1:78021053:G:A	1	78021053	G	A	.	intergenic_variant	19	212	0.08962264150943396	0.00446007725033	A	0.1667	0.05
1:89880754:C:T	1	89880754	C	T	ARHGAP30	intron_variant	19	212	0.08962264150943396	0.00446007725033	T	0.1667	0.05
1:89880754:C:T	1	89880754	C	T	NECTIN4	downstream_gene_variant	19	212	0.08962264150943396	0.00446007725033	T	0.1667	0.05
1:89881075:G:T	1	89881075	G	T	ARHGAP30	intron_variant	19	212	0.08962264150943396	0.00446007725033	T	0.1667	0.05
1:89881075:G:T	1	89881075	G	T	NECTIN4	downstream_gene_variant	19	212	0.08962264150943396	0.00446007725033	T	0.1667	0.05
1:89891512:G:T	1	89891512	G	T	ARHGAP30	intron_variant	19	212	0.08962264150943396	0.00446007725033	T	0.1667	0.05
1:89902173:G:A	1	89902173	G	A	ARHGAP30	downstream_gene_variant	19	212	0.08962264150943396	0.00446007725033	A	0.1667	0.05
1:89902173:G:A	1	89902173	G	A	USF1	intron_variant	19	212	0.08962264150943396	0.00446007725033	A	0.1667	0.05
1:99121415:T:A	1	99121415	T	A	.	intergenic_variant	193	212	0.910377358490566	0.00446007725033	T	0.1667	0.05
2:149371627:T:C	2	149371627	T	C	.	intergenic_variant	19	212	0.08962264150943396	0.00446007725033	C	0.1667	0.05
2:149371628:A:T	2	149371628	A	T	.	intergenic_variant	19	212	0.08962264150943396	0.00446007725033	T	0.1667	0.05
2:157840895:C:T	2	157840895	C	T	.	intergenic_variant	19	212	0.08962264150943396	0.00446007725033	T	0.1667	0.05
2:160753916:C:A	2	160753916	C	A	.	intergenic_variant	19	212	0.08962264150943396	0.00446007725033	A	0.1667	0.05
2:160780753:A:G	2	160780753	A	G	.	intergenic_variant	19	212	0.08962264150943396	0.00446007725033	G	0.1667	0.05
3:145812246:G:T	3	145812246	G	T	.	intergenic_variant	19	212	0.08962264150943396	0.00446007725033	T	0.1667	0.05
4:52182441:T:A	4	52182441	T	A	GRM1	intron_variant	19	212	0.08962264150943396	0.00446007725033	A	0.1667	0.05
QNVO02000551.1:43226:T:A	QNVO02000551.1	43226	T	A	5S_rRNA	downstream_gene_variant	125	212	0.589622641509434	0.00446007725033	T	0.3333	0.45
QNVO02000551.1:43226:T:A	QNVO02000551.1	43226	T	A	5S_rRNA	upstream_gene_variant	125	212	0.589622641509434	0.00446007725033	T	0.3333	0.45
QNVO02000551.1:43226:T:A	QNVO02000551.1	43226	T	A	LOC114675630	downstream_gene_variant	125	212	0.589622641509434	0.00446007725033	T	0.3333	0.45
QNVO02000551.1:43226:T:A	QNVO02000551.1	43226	T	A	LOC114675633	upstream_gene_variant	125	212	0.589622641509434	0.00446007725033	T	0.3333	0.45
QNVO02000551.1:43233:C:T	QNVO02000551.1	43233	C	T	5S_rRNA	downstream_gene_variant	125	212	0.589622641509434	0.00446007725033	C	0.3333	0.45
QNVO02000551.1:43233:C:T	QNVO02000551.1	43233	C	T	5S_rRNA	upstream_gene_variant	125	212	0.589622641509434	0.00446007725033	C	0.3333	0.45
QNVO02000551.1:43233:C:T	QNVO02000551.1	43233	C	T	LOC114675630	downstream_gene_variant	125	212	0.589622641509434	0.00446007725033	C	0.3333	0.45
QNVO02000551.1:43233:C:T	QNVO02000551.1	43233	C	T	LOC114675633	upstream_gene_variant	125	212	0.589622641509434	0.00446007725033	C	0.3333	0.45
11:6671114:G:A	11	6671114	G	A	NCAPD2	intron_variant	4	206	0.019417475728155338	0.00446015273806	A	0.05556	0
15:7831208:A:T	15	7831208	A	T	CFAP77	intron_variant	4	206	0.019417475728155338	0.00446015273806	T	0.05556	0
15:7831208:A:T	15	7831208	A	T	DDX31	intron_variant	4	206	0.019417475728155338	0.00446015273806	T	0.05556	0
4:53899012:G:C	4	53899012	G	C	.	intergenic_variant	49	212	0.23113207547169812	0.00446069104205	C	0.125	0.2857
14:96083704:A:G	14	96083704	A	G	LOC100425726	non_coding_transcript_exon_variant	142	210	0.6761904761904762	0.00446074944118	A	0.4583	0.2536
1:40407067:G:A	1	40407067	G	A	.	intergenic_variant	68	210	0.3238095238095238	0.00446074944118	A	0.4583	0.2536
13:79197279:A:T	13	79197279	A	T	ALK	intron_variant	140	210	0.6666666666666666	0.00446084806144	A	0.1944	0.4058
5:58749982:A:G	5	58749982	A	G	PARM1	intron_variant	125	212	0.589622641509434	0.00446089684843	A	0.5417	0.3429
20:17299443:A:G	20	17299443	A	G	LOC114674335	intron_variant&non_coding_transcript_variant	112	210	0.5333333333333333	0.00446092221054	A	0.5972	0.3986
X:37139331:A:G	X	37139331	A	G	.	intergenic_variant	76	200	0.38	0.00446102967796	G	0.2453	0.4314
X:120110:C:G	X	120110	C	G	Metazoa_SRP	downstream_gene_variant	142	206	0.6893203883495146	0.00446110284512	C	0.413	0.2283
1:116908063:T:C	1	116908063	T	C	NTNG1	intron_variant	51	212	0.24056603773584906	0.00446127395331	C	0.125	0.3
2:172189462:T:C	2	172189462	T	C	LOC100428331	intron_variant&non_coding_transcript_variant	160	212	0.7547169811320755	0.00446127395331	T	0.3611	0.1857
2:178359854:A:C	2	178359854	A	C	EPHA6	intron_variant	52	212	0.24528301886792453	0.00446127395331	C	0.3611	0.1857
2:51506332:T:C	2	51506332	T	C	TM4SF1	intron_variant&non_coding_transcript_variant	51	212	0.24056603773584906	0.00446127395331	C	0.125	0.3
2:51506332:T:C	2	51506332	T	C	TM4SF1	upstream_gene_variant	51	212	0.24056603773584906	0.00446127395331	C	0.125	0.3
3:33576540:A:G	3	33576540	A	G	PDGFA	intron_variant	160	212	0.7547169811320755	0.00446127395331	A	0.3611	0.1857
3:33577354:A:G	3	33577354	A	G	PDGFA	intron_variant	160	212	0.7547169811320755	0.00446127395331	A	0.3611	0.1857
3:33578082:G:C	3	33578082	G	C	PDGFA	intron_variant	160	212	0.7547169811320755	0.00446127395331	G	0.3611	0.1857
3:33587546:G:A	3	33587546	G	A	LOC106997323	upstream_gene_variant	52	212	0.24528301886792453	0.00446127395331	A	0.3611	0.1857
3:33587546:G:A	3	33587546	G	A	PDGFA	intron_variant	52	212	0.24528301886792453	0.00446127395331	A	0.3611	0.1857
3:33588725:T:G	3	33588725	T	G	LOC106997323	upstream_gene_variant	160	212	0.7547169811320755	0.00446127395331	T	0.3611	0.1857
3:33588725:T:G	3	33588725	T	G	PDGFA	missense_variant	160	212	0.7547169811320755	0.00446127395331	T	0.3611	0.1857
3:33588725:T:G	3	33588725	T	G	PDGFA	synonymous_variant	160	212	0.7547169811320755	0.00446127395331	T	0.3611	0.1857
3:33588725:T:G	3	33588725	T	G	PDGFA	upstream_gene_variant	160	212	0.7547169811320755	0.00446127395331	T	0.3611	0.1857
3:33590930:A:G	3	33590930	A	G	LOC106997323	non_coding_transcript_exon_variant	160	212	0.7547169811320755	0.00446127395331	A	0.3611	0.1857
3:33590930:A:G	3	33590930	A	G	PDGFA	upstream_gene_variant	160	212	0.7547169811320755	0.00446127395331	A	0.3611	0.1857
3:33594542:C:T	3	33594542	C	T	LOC106997323	downstream_gene_variant	52	212	0.24528301886792453	0.00446127395331	T	0.3611	0.1857
3:33594542:C:T	3	33594542	C	T	PDGFA	upstream_gene_variant	52	212	0.24528301886792453	0.00446127395331	T	0.3611	0.1857
3:33602354:A:G	3	33602354	A	G	.	intergenic_variant	160	212	0.7547169811320755	0.00446127395331	A	0.3611	0.1857
3:33607762:T:A	3	33607762	T	A	.	intergenic_variant	160	212	0.7547169811320755	0.00446127395331	T	0.3611	0.1857
3:33609145:G:C	3	33609145	G	C	.	intergenic_variant	160	212	0.7547169811320755	0.00446127395331	G	0.3611	0.1857
4:48489599:G:A	4	48489599	G	A	UTRN	intron_variant	54	212	0.25471698113207547	0.00446127395331	A	0.1389	0.3143
4:48489835:A:T	4	48489835	A	T	UTRN	intron_variant	158	212	0.7452830188679245	0.00446127395331	A	0.1389	0.3143
4:48490310:G:C	4	48490310	G	C	UTRN	intron_variant	54	212	0.25471698113207547	0.00446127395331	C	0.1389	0.3143
4:48493420:G:C	4	48493420	G	C	UTRN	intron_variant	54	212	0.25471698113207547	0.00446127395331	C	0.1389	0.3143
4:48494728:A:T	4	48494728	A	T	UTRN	intron_variant	54	212	0.25471698113207547	0.00446127395331	T	0.1389	0.3143
X:5862397:G:T	X	5862397	G	T	LOC114674865	non_coding_transcript_exon_variant	37	210	0.1761904761904762	0.00446156998666	T	0.07273	0.2264
X:5862834:G:A	X	5862834	G	A	LOC114674865	intron_variant&non_coding_transcript_variant	173	210	0.8238095238095238	0.00446156998666	G	0.07273	0.2264
X:5883763:C:A	X	5883763	C	A	ENSMMUG00000056604	upstream_gene_variant	173	210	0.8238095238095238	0.00446156998666	C	0.07273	0.2264
X:5883763:C:A	X	5883763	C	A	LOC114674865	intron_variant&non_coding_transcript_variant	173	210	0.8238095238095238	0.00446156998666	C	0.07273	0.2264
14:35585225:T:C	14	35585225	T	C	.	intergenic_variant	44	210	0.20952380952380953	0.00446196602347	C	0.3194	0.1522
13:35412844:G:A	13	35412844	G	A	.	intergenic_variant	93	210	0.44285714285714284	0.00446271826107	A	0.5694	0.3768
13:35415726:A:G	13	35415726	A	G	.	intergenic_variant	93	210	0.44285714285714284	0.00446271826107	G	0.5694	0.3768
13:35417725:T:C	13	35417725	T	C	.	intergenic_variant	93	210	0.44285714285714284	0.00446271826107	C	0.5694	0.3768
13:35418239:C:T	13	35418239	C	T	.	intergenic_variant	93	210	0.44285714285714284	0.00446271826107	T	0.5694	0.3768
13:35422063:A:G	13	35422063	A	G	.	intergenic_variant	93	210	0.44285714285714284	0.00446271826107	G	0.5694	0.3768
13:35427843:A:G	13	35427843	A	G	.	intergenic_variant	93	210	0.44285714285714284	0.00446271826107	G	0.5694	0.3768
13:35428978:T:G	13	35428978	T	G	.	intergenic_variant	93	210	0.44285714285714284	0.00446271826107	G	0.5694	0.3768
13:35428983:T:G	13	35428983	T	G	.	intergenic_variant	93	210	0.44285714285714284	0.00446271826107	G	0.5694	0.3768
13:35433233:G:A	13	35433233	G	A	.	intergenic_variant	93	210	0.44285714285714284	0.00446271826107	A	0.5694	0.3768
18:55508933:A:G	18	55508933	A	G	CHST9	intron_variant	93	210	0.44285714285714284	0.00446271826107	G	0.5694	0.3768
18:55508933:A:G	18	55508933	A	G	LOC114673705	intron_variant&non_coding_transcript_variant	93	210	0.44285714285714284	0.00446271826107	G	0.5694	0.3768
3:168698061:C:T	3	168698061	C	T	ENSMMUG00000060238	upstream_gene_variant	119	212	0.5613207547169812	0.00446295545068	C	0.3056	0.5071
3:168698061:C:T	3	168698061	C	T	LOC697234	upstream_gene_variant	119	212	0.5613207547169812	0.00446295545068	C	0.3056	0.5071
14:115987333:G:A	14	115987333	G	A	.	intergenic_variant	113	210	0.5380952380952381	0.00446321033209	G	0.5972	0.3913
14:115987419:C:T	14	115987419	C	T	.	intergenic_variant	113	210	0.5380952380952381	0.00446321033209	C	0.5972	0.3913
14:115987975:G:A	14	115987975	G	A	.	intergenic_variant	113	210	0.5380952380952381	0.00446321033209	G	0.5972	0.3913
14:115988064:A:G	14	115988064	A	G	.	intergenic_variant	113	210	0.5380952380952381	0.00446321033209	A	0.5972	0.3913
2:192759376:T:A	2	192759376	T	A	ROBO1	intron_variant	162	212	0.7641509433962265	0.00446321998871	T	0.3472	0.1786
2:192759807:G:A	2	192759807	G	A	ROBO1	intron_variant	162	212	0.7641509433962265	0.00446321998871	G	0.3472	0.1786
2:91829206:T:A	2	91829206	T	A	ENSMMUG00000056907	upstream_gene_variant	162	212	0.7641509433962265	0.00446321998871	T	0.3472	0.1786
2:91829206:T:A	2	91829206	T	A	ENSMMUG00000058628	upstream_gene_variant	162	212	0.7641509433962265	0.00446321998871	T	0.3472	0.1786
3:32286597:T:A	3	32286597	T	A	LOC694064	intron_variant	47	212	0.22169811320754718	0.00446321998871	A	0.3333	0.1643
3:32286597:T:A	3	32286597	T	A	SAMSN1	intron_variant	47	212	0.22169811320754718	0.00446321998871	A	0.3333	0.1643
4:28682347:C:G	4	28682347	C	G	TPD52L1	upstream_gene_variant	47	212	0.22169811320754718	0.00446321998871	G	0.3333	0.1643
4:56920267:C:T	4	56920267	C	T	PLEKHG1	intron_variant	50	212	0.2358490566037736	0.00446321998871	T	0.3472	0.1786
5:16248774:C:T	5	16248774	C	T	.	intergenic_variant	165	212	0.7783018867924528	0.00446321998871	C	0.3333	0.1643
4:135018665:T:C	4	135018665	T	C	PACSIN1	intron_variant	80	212	0.37735849056603776	0.00446350477964	C	0.5139	0.3071
13:54226471:C:T	13	54226471	C	T	LOC114671709	downstream_gene_variant	7	166	0.04216867469879518	0.00446374289601	T	0.1094	0
1:74823788:A:G	1	74823788	A	G	.	intergenic_variant	94	212	0.44339622641509435	0.00446402007951	G	0.5833	0.3714
11:116623442:A:T	11	116623442	A	T	HRK	upstream_gene_variant	29	210	0.1380952380952381	0.00446436560885	T	0.2222	0.0942
10:44347582:C:G	10	44347582	C	G	.	intergenic_variant	63	210	0.3	0.0044645281142	G	0.4167	0.2391
11:41692561:A:G	11	41692561	A	G	.	intergenic_variant	42	210	0.2	0.0044645281142	G	0.08333	0.2609
13:86290963:C:A	13	86290963	C	A	ENSMMUG00000042982	intron_variant&non_coding_transcript_variant	42	210	0.2	0.0044645281142	A	0.08333	0.2609
13:86290963:C:A	13	86290963	C	A	LOC114671838	intron_variant&non_coding_transcript_variant	42	210	0.2	0.0044645281142	A	0.08333	0.2609
13:86290991:C:T	13	86290991	C	T	ENSMMUG00000042982	intron_variant&non_coding_transcript_variant	42	210	0.2	0.0044645281142	T	0.08333	0.2609
13:86290991:C:T	13	86290991	C	T	LOC114671838	intron_variant&non_coding_transcript_variant	42	210	0.2	0.0044645281142	T	0.08333	0.2609
13:86291090:T:C	13	86291090	T	C	ENSMMUG00000042982	intron_variant&non_coding_transcript_variant	42	210	0.2	0.0044645281142	C	0.08333	0.2609
13:86291090:T:C	13	86291090	T	C	LOC114671838	intron_variant&non_coding_transcript_variant	42	210	0.2	0.0044645281142	C	0.08333	0.2609
13:86292074:G:C	13	86292074	G	C	ENSMMUG00000042982	intron_variant&non_coding_transcript_variant	42	210	0.2	0.0044645281142	C	0.08333	0.2609
13:86292074:G:C	13	86292074	G	C	LOC114671838	intron_variant&non_coding_transcript_variant	42	210	0.2	0.0044645281142	C	0.08333	0.2609
13:92129952:A:C	13	92129952	A	C	.	intergenic_variant	147	210	0.7	0.0044645281142	A	0.4167	0.2391
2:192870514:A:G	2	192870514	A	G	ROBO1	intron_variant	66	212	0.3113207547169811	0.00446547546246	G	0.4444	0.2429
13:6402455:C:T	13	6402455	C	T	LOC106993093	intron_variant&non_coding_transcript_variant	58	210	0.2761904761904762	0.00446562499555	T	0.4028	0.2101
13:6402455:C:T	13	6402455	C	T	SLC9A2	intron_variant	58	210	0.2761904761904762	0.00446562499555	T	0.4028	0.2101
14:74500543:G:A	14	74500543	G	A	LOC106993406	intron_variant&non_coding_transcript_variant	58	210	0.2761904761904762	0.00446562499555	A	0.4028	0.2101
19:53502038:G:A	19	53502038	G	A	ENSMMUG00000057187	downstream_gene_variant	52	208	0.25	0.00446568145053	A	0.3714	0.1884
19:53502038:G:A	19	53502038	G	A	MIR516B	upstream_gene_variant	52	208	0.25	0.00446568145053	A	0.3714	0.1884
19:53502038:G:A	19	53502038	G	A	mml-mir-516b	upstream_gene_variant	52	208	0.25	0.00446568145053	A	0.3714	0.1884
13:88910314:T:A	13	88910314	T	A	.	intergenic_variant	152	210	0.7238095238095238	0.00446581820821	T	0.1528	0.3406
13:88910321:C:G,*	13	88910321	C	G	.	intergenic_variant	152	210	0.7238095238095238	0.00446581820821	C	0.1528	0.3406
13:88910322:G:C,*	13	88910322	G	C	.	intergenic_variant	152	210	0.7238095238095238	0.00446581820821	G	0.1528	0.3406
17:54742948:G:A	17	54742948	G	A	LOC106994306	intron_variant&non_coding_transcript_variant	42	210	0.2	0.00446598136955	A	0.09722	0.2536
17:54742948:G:A	17	54742948	G	A	PIBF1	intron_variant	42	210	0.2	0.00446598136955	A	0.09722	0.2536
17:54742948:G:A	17	54742948	G	A	PIBF1	intron_variant&non_coding_transcript_variant	42	210	0.2	0.00446598136955	A	0.09722	0.2536
9:64058709:C:T	9	64058709	C	T	LOC114669971	upstream_gene_variant	42	210	0.2	0.00446598136955	T	0.09722	0.2536
9:64058709:C:T	9	64058709	C	T	SEC24C	intron_variant	42	210	0.2	0.00446598136955	T	0.09722	0.2536
9:64071817:A:G	9	64071817	A	G	SYNPO2L	intron_variant	42	210	0.2	0.00446598136955	G	0.09722	0.2536
9:64071817:A:G	9	64071817	A	G	SYNPO2L	upstream_gene_variant	42	210	0.2	0.00446598136955	G	0.09722	0.2536
9:64153533:T:G	9	64153533	T	G	USP54	intron_variant	42	210	0.2	0.00446598136955	G	0.09722	0.2536
9:64248793:T:C	9	64248793	T	C	PPP3CB	intron_variant	42	210	0.2	0.00446598136955	C	0.09722	0.2536
9:64330192:C:T	9	64330192	C	T	ANXA7	intron_variant	42	210	0.2	0.00446598136955	T	0.09722	0.2536
9:64392097:C:T	9	64392097	C	T	CFAP70	intron_variant	42	210	0.2	0.00446598136955	T	0.09722	0.2536
2:148759003:A:G	2	148759003	A	G	MGLL	intron_variant	72	212	0.33962264150943394	0.00446628800813	G	0.2083	0.4071
11:128844247:A:G	11	128844247	A	G	.	intergenic_variant	55	210	0.2619047619047619	0.00446716834193	G	0.375	0.2029
15:56212656:T:G	15	56212656	T	G	C15H9orf72	downstream_gene_variant	155	210	0.7380952380952381	0.00446716834193	T	0.375	0.2029
15:56212656:T:G	15	56212656	T	G	C9orf72	downstream_gene_variant	155	210	0.7380952380952381	0.00446716834193	T	0.375	0.2029
15:56214158:A:T	15	56214158	A	T	C15H9orf72	downstream_gene_variant	155	210	0.7380952380952381	0.00446716834193	A	0.375	0.2029
15:56214158:A:T	15	56214158	A	T	C9orf72	downstream_gene_variant	155	210	0.7380952380952381	0.00446716834193	A	0.375	0.2029
15:56215089:C:T	15	56215089	C	T	.	intergenic_variant	55	210	0.2619047619047619	0.00446716834193	T	0.375	0.2029
10:51264609:T:C	10	51264609	T	C	MACROD2	intron_variant	55	210	0.2619047619047619	0.00446773393723	C	0.1528	0.3188
10:51264703:A:G	10	51264703	A	G	MACROD2	intron_variant	155	210	0.7380952380952381	0.00446773393723	A	0.1528	0.3188
10:51264845:G:T	10	51264845	G	T	MACROD2	intron_variant	55	210	0.2619047619047619	0.00446773393723	T	0.1528	0.3188
14:106005099:A:G	14	106005099	A	G	ENSMMUG00000065148	intron_variant&non_coding_transcript_variant	55	210	0.2619047619047619	0.00446773393723	G	0.1528	0.3188
14:106067687:C:T	14	106067687	C	T	ENSMMUG00000065148	intron_variant&non_coding_transcript_variant	55	210	0.2619047619047619	0.00446773393723	T	0.1528	0.3188
16:40633967:A:G	16	40633967	A	G	ANKFN1	intron_variant	55	210	0.2619047619047619	0.00446773393723	G	0.1528	0.3188
16:40634586:C:T	16	40634586	C	T	ANKFN1	intron_variant	55	210	0.2619047619047619	0.00446773393723	T	0.1528	0.3188
16:40634665:A:C	16	40634665	A	C	ANKFN1	intron_variant	55	210	0.2619047619047619	0.00446773393723	C	0.1528	0.3188
16:40634668:A:G	16	40634668	A	G	ANKFN1	intron_variant	55	210	0.2619047619047619	0.00446773393723	G	0.1528	0.3188
16:40635396:G:C	16	40635396	G	C	ANKFN1	intron_variant	55	210	0.2619047619047619	0.00446773393723	C	0.1528	0.3188
9:36871744:C:T	9	36871744	C	T	.	intergenic_variant	50	210	0.23809523809523808	0.00446773393723	T	0.3472	0.1812
2:129748634:G:C	2	129748634	G	C	LOC106996859	downstream_gene_variant	70	212	0.330188679245283	0.00446859660828	C	0.4583	0.2643
3:147715704:T:C	3	147715704	T	C	CPED1	downstream_gene_variant	70	212	0.330188679245283	0.00446859660828	C	0.4583	0.2643
20:64562785:G:A	20	64562785	G	A	.	intergenic_variant	94	210	0.44761904761904764	0.00446882812841	A	0.3056	0.5217
1:85264429:C:T	1	85264429	C	T	.	intergenic_variant	158	212	0.7452830188679245	0.00446915454035	C	0.1389	0.3143
2:150956014:A:G	2	150956014	A	G	ENSMMUG00000051708	non_coding_transcript_exon_variant	52	212	0.24528301886792453	0.00446915454035	G	0.3611	0.1857
2:150956014:A:G	2	150956014	A	G	ZNF148	upstream_gene_variant	52	212	0.24528301886792453	0.00446915454035	G	0.3611	0.1857
2:150956514:C:T	2	150956514	C	T	ENSMMUG00000051708	downstream_gene_variant	52	212	0.24528301886792453	0.00446915454035	T	0.3611	0.1857
2:150956514:C:T	2	150956514	C	T	ZNF148	upstream_gene_variant	52	212	0.24528301886792453	0.00446915454035	T	0.3611	0.1857
2:150956524:A:C	2	150956524	A	C	ENSMMUG00000051708	downstream_gene_variant	52	212	0.24528301886792453	0.00446915454035	C	0.3611	0.1857
2:150956524:A:C	2	150956524	A	C	ZNF148	upstream_gene_variant	52	212	0.24528301886792453	0.00446915454035	C	0.3611	0.1857
2:150956540:C:T	2	150956540	C	T	ENSMMUG00000051708	downstream_gene_variant	52	212	0.24528301886792453	0.00446915454035	T	0.3611	0.1857
2:150956540:C:T	2	150956540	C	T	ZNF148	upstream_gene_variant	52	212	0.24528301886792453	0.00446915454035	T	0.3611	0.1857
3:13859524:G:A	3	13859524	G	A	SYNJ1	intron_variant	52	212	0.24528301886792453	0.00446915454035	A	0.3611	0.1857
3:48849477:G:C	3	48849477	G	C	ENSMMUG00000060009	intron_variant&non_coding_transcript_variant	160	212	0.7547169811320755	0.00446915454035	G	0.3611	0.1857
3:48849492:A:G	3	48849492	A	G	ENSMMUG00000060009	intron_variant&non_coding_transcript_variant	160	212	0.7547169811320755	0.00446915454035	A	0.3611	0.1857
4:13448746:G:A	4	13448746	G	A	FIG4	intron_variant	52	212	0.24528301886792453	0.00446915454035	A	0.3611	0.1857
4:148537562:C:G	4	148537562	C	G	.	intergenic_variant	160	212	0.7547169811320755	0.00446915454035	C	0.3611	0.1857
4:148538099:G:A	4	148538099	G	A	.	intergenic_variant	160	212	0.7547169811320755	0.00446915454035	G	0.3611	0.1857
4:148538290:T:C	4	148538290	T	C	.	intergenic_variant	160	212	0.7547169811320755	0.00446915454035	T	0.3611	0.1857
19:7999191:A:G	19	7999191	A	G	FBN3	intron_variant	13	208	0.0625	0.00446940859604	G	0.125	0.02941
2:126762461:A:G	2	126762461	A	G	.	intergenic_variant	127	212	0.5990566037735849	0.00446960548807	A	0.5417	0.3286
1:79030246:A:C	1	79030246	A	C	.	intergenic_variant	33	212	0.15566037735849056	0.0044697212003	C	0.25	0.1071
2:144339467:G:A	2	144339467	G	A	IQSEC1	intron_variant	27	212	0.12735849056603774	0.0044697212003	A	0.2222	0.07857
5:114376893:G:A	5	114376893	G	A	.	intergenic_variant	33	212	0.15566037735849056	0.0044697212003	A	0.25	0.1071
5:114377642:G:A	5	114377642	G	A	.	intergenic_variant	33	212	0.15566037735849056	0.0044697212003	A	0.25	0.1071
5:136548892:A:C	5	136548892	A	C	ENSMMUG00000051502	downstream_gene_variant	33	212	0.15566037735849056	0.0044697212003	C	0.25	0.1071
18:2773146:G:A	18	2773146	G	A	.	intergenic_variant	49	196	0.25	0.00446989473113	A	0.3788	0.1846
4:142704777:T:G	4	142704777	T	G	.	intergenic_variant	18	208	0.08653846153846154	0.00447022669093	G	0	0.1304
4:142704880:C:T	4	142704880	C	T	.	intergenic_variant	18	208	0.08653846153846154	0.00447022669093	T	0	0.1304
4:142705221:C:T	4	142705221	C	T	.	intergenic_variant	18	208	0.08653846153846154	0.00447022669093	T	0	0.1304
15:31275195:T:G	15	31275195	T	G	ENSMMUG00000012749	downstream_gene_variant	19	210	0.09047619047619047	0.00447048883815	G	0	0.1377
15:31275195:T:G	15	31275195	T	G	LOC711690	intron_variant	19	210	0.09047619047619047	0.00447048883815	G	0	0.1377
QNVO02000385.1:1631:T:A	QNVO02000385.1	1631	T	A	.	intergenic_variant	114	204	0.5588235294117647	0.00447053179258	T	0.6	0.3582
14:81061565:C:T	14	81061565	C	T	.	intergenic_variant	72	210	0.34285714285714286	0.00447071629963	T	0.2083	0.413
14:81061787:G:A	14	81061787	G	A	.	intergenic_variant	72	210	0.34285714285714286	0.00447071629963	A	0.2083	0.413
14:81062018:A:C	14	81062018	A	C	.	intergenic_variant	72	210	0.34285714285714286	0.00447071629963	C	0.2083	0.413
14:81062313:A:G	14	81062313	A	G	.	intergenic_variant	72	210	0.34285714285714286	0.00447071629963	G	0.2083	0.413
14:81062420:A:G	14	81062420	A	G	.	intergenic_variant	72	210	0.34285714285714286	0.00447071629963	G	0.2083	0.413
14:81062457:T:C	14	81062457	T	C	.	intergenic_variant	72	210	0.34285714285714286	0.00447071629963	C	0.2083	0.413
14:81062776:A:G	14	81062776	A	G	.	intergenic_variant	72	210	0.34285714285714286	0.00447071629963	G	0.2083	0.413
14:81063447:T:C	14	81063447	T	C	.	intergenic_variant	72	210	0.34285714285714286	0.00447071629963	C	0.2083	0.413
14:81064240:C:A	14	81064240	C	A	.	intergenic_variant	72	210	0.34285714285714286	0.00447071629963	A	0.2083	0.413
14:81064560:A:C	14	81064560	A	C	.	intergenic_variant	72	210	0.34285714285714286	0.00447071629963	C	0.2083	0.413
14:81068346:A:G	14	81068346	A	G	.	intergenic_variant	72	210	0.34285714285714286	0.00447071629963	G	0.2083	0.413
4:136815980:C:A	4	136815980	C	A	.	intergenic_variant	125	208	0.6009615384615384	0.00447075914055	C	0.5556	0.3162
13:70457107:A:C	13	70457107	A	C	.	intergenic_variant	110	210	0.5238095238095238	0.00447108730405	A	0.5972	0.413
2:45696457:G:C	2	45696457	G	C	SLC9A9	intron_variant	80	212	0.37735849056603776	0.00447166217643	C	0.5139	0.3071
2:45697003:G:A	2	45697003	G	A	SLC9A9	intron_variant	80	212	0.37735849056603776	0.00447166217643	A	0.5139	0.3071
2:45697531:A:G	2	45697531	A	G	SLC9A9	intron_variant	80	212	0.37735849056603776	0.00447166217643	G	0.5139	0.3071
2:166640980:C:T	2	166640980	C	T	.	intergenic_variant	88	212	0.41509433962264153	0.0044720419487	T	0.2778	0.4857
5:36458755:C:T	5	36458755	C	T	NWD2	intron_variant	87	212	0.41037735849056606	0.0044726725165	T	0.5417	0.3429
12:56280693:C:G	12	56280693	C	G	LRP2	intron_variant	107	210	0.5095238095238095	0.00447276542941	C	0.625	0.4203
12:56280710:G:C	12	56280710	G	C	LRP2	intron_variant	107	210	0.5095238095238095	0.00447276542941	G	0.625	0.4203
14:31692138:G:A	14	31692138	G	A	ENSMMUG00000063529	intron_variant&non_coding_transcript_variant	107	210	0.5095238095238095	0.00447276542941	G	0.625	0.4203
14:31692138:G:A	14	31692138	G	A	FBXO3	upstream_gene_variant	107	210	0.5095238095238095	0.00447276542941	G	0.625	0.4203
14:31692138:G:A	14	31692138	G	A	LOC106993281	intron_variant&non_coding_transcript_variant	107	210	0.5095238095238095	0.00447276542941	G	0.625	0.4203
6:62654181:C:A	6	62654181	C	A	.	intergenic_variant	107	210	0.5095238095238095	0.00447276542941	C	0.625	0.4203
10:49525089:C:A	10	49525089	C	A	.	intergenic_variant	145	210	0.6904761904761905	0.00447280042284	C	0.4444	0.2391
Y:7904306:A:C	Y	7904306	A	C	.	intergenic_variant	25	104	0.2403846153846154	0.00447328099903	C	0	0.375
3:66389703:A:G	3	66389703	A	G	ENSMMUG00000058125	intron_variant&non_coding_transcript_variant	58	212	0.27358490566037735	0.00447335292569	G	0.3889	0.2143
3:66389703:A:G	3	66389703	A	G	LOC694853	upstream_gene_variant	58	212	0.27358490566037735	0.00447335292569	G	0.3889	0.2143
15:70307004:C:T	15	70307004	C	T	MPDZ	5_prime_UTR_variant	16	208	0.07692307692307693	0.00447344561335	T	0.1571	0.03623
15:70307016:C:T	15	70307016	C	T	MPDZ	5_prime_UTR_variant	16	208	0.07692307692307693	0.00447344561335	T	0.1571	0.03623
2:172912658:G:A	2	172912658	G	A	.	intergenic_variant	32	212	0.1509433962264151	0.00447346252681	A	0.25	0.1
3:29737415:T:C	3	29737415	T	C	.	intergenic_variant	32	212	0.1509433962264151	0.00447346252681	C	0.25	0.1
3:29737668:T:C	3	29737668	T	C	.	intergenic_variant	32	212	0.1509433962264151	0.00447346252681	C	0.25	0.1
3:29738033:C:T	3	29738033	C	T	.	intergenic_variant	32	212	0.1509433962264151	0.00447346252681	T	0.25	0.1
3:29738205:C:G	3	29738205	C	G	.	intergenic_variant	32	212	0.1509433962264151	0.00447346252681	G	0.25	0.1
3:29738298:C:G	3	29738298	C	G	.	intergenic_variant	32	212	0.1509433962264151	0.00447346252681	G	0.25	0.1
3:29738442:C:T	3	29738442	C	T	.	intergenic_variant	32	212	0.1509433962264151	0.00447346252681	T	0.25	0.1
4:136829316:C:G	4	136829316	C	G	MAMU-DQB1	5_prime_UTR_variant	180	212	0.8490566037735849	0.00447346252681	C	0.25	0.1
4:82653257:G:A	4	82653257	G	A	.	intergenic_variant	32	212	0.1509433962264151	0.00447346252681	A	0.25	0.1
10:90622396:C:T	10	90622396	C	T	ENSMMUG00000062228	downstream_gene_variant	107	210	0.5095238095238095	0.0044734678137	C	0.625	0.4203
7:11516307:T:C	7	11516307	T	C	.	intergenic_variant	107	210	0.5095238095238095	0.0044734678137	T	0.625	0.4203
7:11516459:G:A	7	11516459	G	A	.	intergenic_variant	107	210	0.5095238095238095	0.0044734678137	G	0.625	0.4203
7:11516761:G:A	7	11516761	G	A	.	intergenic_variant	107	210	0.5095238095238095	0.0044734678137	G	0.625	0.4203
1:135194940:A:G	1	135194940	A	G	GBP7	intron_variant	127	212	0.5990566037735849	0.00447357240258	A	0.5417	0.3286
1:135194940:A:G	1	135194940	A	G	LOC695158	intron_variant	127	212	0.5990566037735849	0.00447357240258	A	0.5417	0.3286
1:135195178:G:C	1	135195178	G	C	GBP7	missense_variant	127	212	0.5990566037735849	0.00447357240258	G	0.5417	0.3286
1:135195178:G:C	1	135195178	G	C	LOC695158	missense_variant	127	212	0.5990566037735849	0.00447357240258	G	0.5417	0.3286
1:135196243:T:C	1	135196243	T	C	GBP7	intron_variant	85	212	0.4009433962264151	0.00447357240258	C	0.5417	0.3286
1:135196243:T:C	1	135196243	T	C	LOC695158	intron_variant	85	212	0.4009433962264151	0.00447357240258	C	0.5417	0.3286
1:135196787:T:C	1	135196787	T	C	GBP7	intron_variant	85	212	0.4009433962264151	0.00447357240258	C	0.5417	0.3286
1:135196787:T:C	1	135196787	T	C	LOC695158	intron_variant	85	212	0.4009433962264151	0.00447357240258	C	0.5417	0.3286
1:135202233:C:G	1	135202233	C	G	GBP7	missense_variant	85	212	0.4009433962264151	0.00447357240258	G	0.5417	0.3286
1:135202233:C:G	1	135202233	C	G	LOC695158	missense_variant	85	212	0.4009433962264151	0.00447357240258	G	0.5417	0.3286
1:135202788:A:G	1	135202788	A	G	GBP7	intron_variant	85	212	0.4009433962264151	0.00447357240258	G	0.5417	0.3286
1:135202788:A:G	1	135202788	A	G	LOC695158	intron_variant	85	212	0.4009433962264151	0.00447357240258	G	0.5417	0.3286
4:48615287:T:G	4	48615287	T	G	UTRN	intron_variant	157	212	0.7405660377358491	0.00447367313753	T	0.375	0.2
11:131463960:C:T	11	131463960	C	T	.	intergenic_variant	117	210	0.5571428571428572	0.00447375523784	C	0.5833	0.3696
11:131463964:C:T	11	131463964	C	T	.	intergenic_variant	117	210	0.5571428571428572	0.00447375523784	C	0.5833	0.3696
19:11802302:T:C	19	11802302	T	C	ENSMMUG00000050989	intron_variant	117	210	0.5571428571428572	0.00447375523784	T	0.5833	0.3696
19:11802302:T:C	19	11802302	T	C	ZNF433	intron_variant	117	210	0.5571428571428572	0.00447375523784	T	0.5833	0.3696
19:11802302:T:C	19	11802302	T	C	ZNF788P	intron_variant	117	210	0.5571428571428572	0.00447375523784	T	0.5833	0.3696
3:132884669:G:A	3	132884669	G	A	.	intergenic_variant	136	212	0.6415094339622641	0.00447393473582	G	0.5	0.2857
3:132884875:G:A	3	132884875	G	A	.	intergenic_variant	76	212	0.3584905660377358	0.00447393473582	A	0.5	0.2857
17:59639953:T:A	17	59639953	T	A	.	intergenic_variant	43	210	0.20476190476190476	0.00447426377088	A	0.3056	0.1522
6:38477809:T:C	6	38477809	T	C	.	intergenic_variant	167	210	0.7952380952380952	0.00447426377088	T	0.3056	0.1522
15:76777137:T:C	15	76777137	T	C	KDM4C	intron_variant	38	210	0.18095238095238095	0.00447446340855	C	0.2917	0.1232
15:76814469:A:G	15	76814469	A	G	KDM4C	intron_variant	172	210	0.819047619047619	0.00447446340855	A	0.2917	0.1232
15:76814469:A:G	15	76814469	A	G	Metazoa_SRP	downstream_gene_variant	172	210	0.819047619047619	0.00447446340855	A	0.2917	0.1232
15:76816243:A:G	15	76816243	A	G	KDM4C	intron_variant	172	210	0.819047619047619	0.00447446340855	A	0.2917	0.1232
15:76816243:A:G	15	76816243	A	G	Metazoa_SRP	downstream_gene_variant	172	210	0.819047619047619	0.00447446340855	A	0.2917	0.1232
15:76820219:G:A	15	76820219	G	A	KDM4C	intron_variant	38	210	0.18095238095238095	0.00447446340855	A	0.2917	0.1232
2:148766241:C:T	2	148766241	C	T	MGLL	intron_variant	118	212	0.5566037735849056	0.00447496061298	C	0.5694	0.3786
2:148766241:C:T	2	148766241	C	T	Metazoa_SRP	downstream_gene_variant	118	212	0.5566037735849056	0.00447496061298	C	0.5694	0.3786
11:34122928:A:G	11	34122928	A	G	.	intergenic_variant	51	210	0.24285714285714285	0.00447535439623	G	0.125	0.3043
13:104035591:G:A	13	104035591	G	A	.	intergenic_variant	29	210	0.1380952380952381	0.00447541625259	A	0.04167	0.1884
14:107964319:G:C	14	107964319	G	C	ENSMMUG00000062084	upstream_gene_variant	29	210	0.1380952380952381	0.00447541625259	C	0.04167	0.1884
14:107964424:C:T	14	107964424	C	T	ENSMMUG00000062084	upstream_gene_variant	29	210	0.1380952380952381	0.00447541625259	T	0.04167	0.1884
14:55277267:T:C	14	55277267	T	C	ENSMMUG00000033876	upstream_gene_variant	29	210	0.1380952380952381	0.00447541625259	C	0.04167	0.1884
14:55277267:T:C	14	55277267	T	C	LOC114672546	upstream_gene_variant	29	210	0.1380952380952381	0.00447541625259	C	0.04167	0.1884
18:32054946:G:T	18	32054946	G	T	ENSMMUG00000049659	intron_variant	29	210	0.1380952380952381	0.00447541625259	T	0.04167	0.1884
18:32054946:G:T	18	32054946	G	T	LOC106994511	intron_variant	29	210	0.1380952380952381	0.00447541625259	T	0.04167	0.1884
6:139100739:C:T	6	139100739	C	T	LOC106998972	downstream_gene_variant	29	210	0.1380952380952381	0.00447541625259	T	0.04167	0.1884
6:139108724:C:A	6	139108724	C	A	LOC106998972	intron_variant&non_coding_transcript_variant	29	210	0.1380952380952381	0.00447541625259	A	0.04167	0.1884
6:139110506:G:A	6	139110506	G	A	LOC106998972	intron_variant&non_coding_transcript_variant	29	210	0.1380952380952381	0.00447541625259	A	0.04167	0.1884
14:103135424:A:G	14	103135424	A	G	.	intergenic_variant	172	210	0.819047619047619	0.00447564510437	A	0.06944	0.2391
15:60280998:C:T	15	60280998	C	T	.	intergenic_variant	38	210	0.18095238095238095	0.00447564510437	T	0.06944	0.2391
15:60281108:A:T	15	60281108	A	T	.	intergenic_variant	38	210	0.18095238095238095	0.00447564510437	T	0.06944	0.2391
2:71006774:G:A	2	71006774	G	A	.	intergenic_variant	101	212	0.47641509433962265	0.00447592675202	A	0.3333	0.55
X:60247402:A:C	X	60247402	A	C	ENSMMUG00000063913	downstream_gene_variant	44	210	0.20952380952380953	0.00447603729844	C	0.3091	0.1226
X:60247402:A:C	X	60247402	A	C	LOC114674933	downstream_gene_variant	44	210	0.20952380952380953	0.00447603729844	C	0.3091	0.1226
X:60249911:G:A	X	60249911	G	A	ENSMMUG00000063913	3_prime_UTR_variant	44	210	0.20952380952380953	0.00447603729844	A	0.3091	0.1226
X:60249911:G:A	X	60249911	G	A	LOC114674933	3_prime_UTR_variant	44	210	0.20952380952380953	0.00447603729844	A	0.3091	0.1226
X:60251000:G:A	X	60251000	G	A	ENSMMUG00000063913	synonymous_variant	44	210	0.20952380952380953	0.00447603729844	A	0.3091	0.1226
X:60251000:G:A	X	60251000	G	A	LOC114674933	synonymous_variant	44	210	0.20952380952380953	0.00447603729844	A	0.3091	0.1226
X:60255704:G:A	X	60255704	G	A	ENSMMUG00000063913	intron_variant	44	210	0.20952380952380953	0.00447603729844	A	0.3091	0.1226
X:60255704:G:A	X	60255704	G	A	LOC114674933	intron_variant	44	210	0.20952380952380953	0.00447603729844	A	0.3091	0.1226
X:60261500:G:T	X	60261500	G	T	ENSMMUG00000063913	intron_variant	44	210	0.20952380952380953	0.00447603729844	T	0.3091	0.1226
X:60261500:G:T	X	60261500	G	T	LOC114674933	intron_variant	44	210	0.20952380952380953	0.00447603729844	T	0.3091	0.1226
3:171179622:G:A	3	171179622	G	A	TPK1	intron_variant	42	212	0.19811320754716982	0.00447610535283	A	0.09722	0.25
10:31350712:G:C	10	31350712	G	C	UBE2L3	intron_variant	59	210	0.28095238095238095	0.00447648904729	C	0.1667	0.3406
11:12936936:G:T	11	12936936	G	T	LOC114671039	downstream_gene_variant	46	210	0.21904761904761905	0.00447648904729	T	0.3333	0.1594
12:14591970:G:A	12	14591970	G	A	.	intergenic_variant	46	210	0.21904761904761905	0.00447648904729	A	0.3333	0.1594
16:52586715:C:A	16	52586715	C	A	KRT32	upstream_gene_variant	59	210	0.28095238095238095	0.00447648904729	A	0.1667	0.3406
16:52586715:C:A	16	52586715	C	A	LOC114673348	downstream_gene_variant	59	210	0.28095238095238095	0.00447648904729	A	0.1667	0.3406
16:52586715:C:A	16	52586715	C	A	U2	downstream_gene_variant	59	210	0.28095238095238095	0.00447648904729	A	0.1667	0.3406
17:6691945:A:G	17	6691945	A	G	Y_RNA	downstream_gene_variant	164	210	0.780952380952381	0.00447648904729	A	0.3333	0.1594
20:38430417:A:G	20	38430417	A	G	.	intergenic_variant	46	210	0.21904761904761905	0.00447648904729	G	0.3333	0.1594
5:177260967:T:C	5	177260967	T	C	ENSMMUG00000040557	downstream_gene_variant	164	210	0.780952380952381	0.00447648904729	T	0.3333	0.1594
8:63365846:A:G,*	8	63365846	A	G	NKAIN3	intron_variant	151	210	0.719047619047619	0.00447648904729	A	0.1667	0.3406
8:63365846:A:G,*	8	63365846	A	G	NKAIN3	intron_variant&non_coding_transcript_variant	151	210	0.719047619047619	0.00447648904729	A	0.1667	0.3406
8:63366106:T:G	8	63366106	T	G	NKAIN3	intron_variant	59	210	0.28095238095238095	0.00447648904729	G	0.1667	0.3406
8:63366106:T:G	8	63366106	T	G	NKAIN3	intron_variant&non_coding_transcript_variant	59	210	0.28095238095238095	0.00447648904729	G	0.1667	0.3406
8:63366748:G:A	8	63366748	G	A	NKAIN3	intron_variant	59	210	0.28095238095238095	0.00447648904729	A	0.1667	0.3406
8:63366748:G:A	8	63366748	G	A	NKAIN3	intron_variant&non_coding_transcript_variant	59	210	0.28095238095238095	0.00447648904729	A	0.1667	0.3406
8:63367962:T:G	8	63367962	T	G	NKAIN3	intron_variant	59	210	0.28095238095238095	0.00447648904729	G	0.1667	0.3406
8:63367962:T:G	8	63367962	T	G	NKAIN3	intron_variant&non_coding_transcript_variant	59	210	0.28095238095238095	0.00447648904729	G	0.1667	0.3406
8:63368429:G:A	8	63368429	G	A	NKAIN3	intron_variant	59	210	0.28095238095238095	0.00447648904729	A	0.1667	0.3406
8:63368429:G:A	8	63368429	G	A	NKAIN3	intron_variant&non_coding_transcript_variant	59	210	0.28095238095238095	0.00447648904729	A	0.1667	0.3406
8:63368890:C:T	8	63368890	C	T	NKAIN3	intron_variant	151	210	0.719047619047619	0.00447648904729	C	0.1667	0.3406
8:63368890:C:T	8	63368890	C	T	NKAIN3	intron_variant&non_coding_transcript_variant	151	210	0.719047619047619	0.00447648904729	C	0.1667	0.3406
14:103145497:C:T	14	103145497	C	T	.	intergenic_variant	101	210	0.48095238095238096	0.00447708055165	T	0.625	0.4058
X:40255941:C:T	X	40255941	C	T	.	intergenic_variant	13	210	0.06190476190476191	0.0044781117588	T	0.1455	0.0283
X:40259683:A:G	X	40259683	A	G	.	intergenic_variant	13	210	0.06190476190476191	0.0044781117588	G	0.1455	0.0283
X:40267674:C:T	X	40267674	C	T	.	intergenic_variant	13	210	0.06190476190476191	0.0044781117588	T	0.1636	0.01887
X:40268573:G:A	X	40268573	G	A	.	intergenic_variant	13	210	0.06190476190476191	0.0044781117588	A	0.1636	0.01887
X:40268997:A:G	X	40268997	A	G	.	intergenic_variant	13	210	0.06190476190476191	0.0044781117588	G	0.1636	0.01887
X:40269889:C:G	X	40269889	C	G	.	intergenic_variant	13	210	0.06190476190476191	0.0044781117588	G	0.1636	0.01887
17:46061377:C:T	17	46061377	C	T	.	intergenic_variant	22	210	0.10476190476190476	0.0044781519207	T	0.02778	0.1449
17:46061697:T:C	17	46061697	T	C	.	intergenic_variant	22	210	0.10476190476190476	0.0044781519207	C	0.02778	0.1449
17:46064623:C:T	17	46064623	C	T	.	intergenic_variant	22	210	0.10476190476190476	0.0044781519207	T	0.02778	0.1449
17:46066020:G:A	17	46066020	G	A	.	intergenic_variant	22	210	0.10476190476190476	0.0044781519207	A	0.02778	0.1449
11:114590403:G:C	11	114590403	G	C	ENSMMUG00000063490	intron_variant&non_coding_transcript_variant	34	210	0.1619047619047619	0.00447935150551	C	0.06944	0.2101
11:114590403:G:C	11	114590403	G	C	LOC107001030	intron_variant&non_coding_transcript_variant	34	210	0.1619047619047619	0.00447935150551	C	0.06944	0.2101
11:114590478:C:T	11	114590478	C	T	ENSMMUG00000063490	intron_variant&non_coding_transcript_variant	34	210	0.1619047619047619	0.00447935150551	T	0.06944	0.2101
11:114590478:C:T	11	114590478	C	T	LOC107001030	intron_variant&non_coding_transcript_variant	34	210	0.1619047619047619	0.00447935150551	T	0.06944	0.2101
11:114594528:C:G	11	114594528	C	G	ENSMMUG00000063490	intron_variant&non_coding_transcript_variant	34	210	0.1619047619047619	0.00447935150551	G	0.06944	0.2101
11:114594528:C:G	11	114594528	C	G	LOC107001030	intron_variant&non_coding_transcript_variant	34	210	0.1619047619047619	0.00447935150551	G	0.06944	0.2101
19:31037345:C:T	19	31037345	C	T	LOC106994703	upstream_gene_variant	176	210	0.8380952380952381	0.00447935150551	C	0.06944	0.2101
19:3444756:T:G	19	3444756	T	G	MFSD12	intron_variant	34	210	0.1619047619047619	0.00447935150551	G	0.06944	0.2101
2:162096358:A:G	2	162096358	A	G	DRD3	intron_variant	111	212	0.5235849056603774	0.00447981703465	A	0.3333	0.55
5:24803726:C:G	5	24803726	C	G	SEL1L3	intron_variant	111	212	0.5235849056603774	0.00447981703465	C	0.3333	0.55
1:82351292:C:T,*	1	82351292	C	T	.	intergenic_variant	33	208	0.15865384615384615	0.00448051274956	T	0.2714	0.1014
2:9312126:T:C	2	9312126	T	C	LPP	intron_variant	89	212	0.419811320754717	0.00448111001342	C	0.2778	0.4929
20:21011185:C:T	20	21011185	C	T	.	intergenic_variant	142	210	0.6761904761904762	0.00448181393162	C	0.4583	0.2536
4:134045371:A:C	4	134045371	A	C	.	intergenic_variant	178	212	0.839622641509434	0.00448214949351	A	0.25	0.1143
2:24443860:T:C	2	24443860	T	C	UBE2E2	intron_variant	31	212	0.14622641509433962	0.00448243183091	C	0.05556	0.1929
2:4093862:G:A	2	4093862	G	A	.	intergenic_variant	31	212	0.14622641509433962	0.00448243183091	A	0.05556	0.1929
5:142903912:G:T	5	142903912	G	T	LOC106998514	intron_variant&non_coding_transcript_variant	31	212	0.14622641509433962	0.00448243183091	T	0.05556	0.1929
14:128034635:C:T	14	128034635	C	T	.	intergenic_variant	24	198	0.12121212121212122	0.00448253918019	T	0.2286	0.0625
8:15427839:T:A	8	15427839	T	A	.	intergenic_variant	54	210	0.2571428571428571	0.00448256968725	A	0.1389	0.3188
8:58689734:C:T	8	58689734	C	T	FAM110B	intron_variant	51	210	0.24285714285714285	0.00448256968725	T	0.3611	0.1812
14:126629553:C:T	14	126629553	C	T	NCAPD3	intron_variant	30	210	0.14285714285714285	0.00448333911707	T	0.25	0.08696
19:30127643:T:C	19	30127643	T	C	ZNF536	intron_variant	24	210	0.11428571428571428	0.00448353322218	C	0.1944	0.07246
7:21720344:C:T	7	21720344	C	T	ENSMMUG00000064810	intron_variant&non_coding_transcript_variant	24	210	0.11428571428571428	0.00448353322218	T	0.1944	0.07246
7:21720344:C:T	7	21720344	C	T	LOC106999169	upstream_gene_variant	24	210	0.11428571428571428	0.00448353322218	T	0.1944	0.07246
7:21720344:C:T	7	21720344	C	T	LOC114679394	intron_variant&non_coding_transcript_variant	24	210	0.11428571428571428	0.00448353322218	T	0.1944	0.07246
9:45798821:A:G	9	45798821	A	G	LOC718618	intron_variant&non_coding_transcript_variant	24	210	0.11428571428571428	0.00448353322218	G	0.1944	0.07246
13:105397744:T:C	13	105397744	T	C	TRAPPC12	intron_variant	140	210	0.6666666666666666	0.00448361604714	T	0.4583	0.2681
11:75616093:T:C	11	75616093	T	C	PHLDA1	upstream_gene_variant	156	210	0.7428571428571429	0.00448373151994	T	0.1389	0.3188
11:75632316:C:G	11	75632316	C	G	NAP1L1	intron_variant	156	210	0.7428571428571429	0.00448373151994	C	0.1389	0.3188
11:75632316:C:G	11	75632316	C	G	NAP1L1	intron_variant&non_coding_transcript_variant	156	210	0.7428571428571429	0.00448373151994	C	0.1389	0.3188
12:3281692:C:T	12	3281692	C	T	MYO7B	intron_variant	54	210	0.2571428571428571	0.00448373151994	T	0.1389	0.3188
12:3281692:C:T	12	3281692	C	T	MYO7B	intron_variant&non_coding_transcript_variant	54	210	0.2571428571428571	0.00448373151994	T	0.1389	0.3188
18:22270482:A:G	18	22270482	A	G	.	intergenic_variant	159	210	0.7571428571428571	0.00448373151994	A	0.3611	0.1812
18:22271786:C:G	18	22271786	C	G	.	intergenic_variant	159	210	0.7571428571428571	0.00448373151994	C	0.3611	0.1812
20:52081639:C:T	20	52081639	C	T	CDH11	downstream_gene_variant	51	210	0.24285714285714285	0.00448373151994	T	0.3611	0.1812
20:52095725:T:C	20	52095725	T	C	CDH11	intron_variant	51	210	0.24285714285714285	0.00448373151994	C	0.3611	0.1812
20:52102118:G:T	20	52102118	G	T	CDH11	intron_variant	51	210	0.24285714285714285	0.00448373151994	T	0.3611	0.1812
20:52118482:C:T	20	52118482	C	T	CDH11	intron_variant	51	210	0.24285714285714285	0.00448373151994	T	0.3611	0.1812
13:41804054:T:C	13	41804054	T	C	ENSMMUG00000050540	intron_variant&non_coding_transcript_variant	86	210	0.4095238095238095	0.00448419739668	C	0.2778	0.4783
13:41804054:T:C	13	41804054	T	C	LOC114671950	intron_variant&non_coding_transcript_variant	86	210	0.4095238095238095	0.00448419739668	C	0.2778	0.4783
14:114353353:G:A	14	114353353	G	A	SC5D	intron_variant	27	210	0.12857142857142856	0.00448431061836	A	0.02778	0.1812
17:76918198:T:G	17	76918198	T	G	ABCC4	intron_variant	27	210	0.12857142857142856	0.00448431061836	G	0.02778	0.1812
1:76048049:C:G	1	76048049	C	G	LOC114677743	intron_variant&non_coding_transcript_variant	156	212	0.7358490566037735	0.00448491076383	C	0.375	0.2071
12:1515631:C:G	12	1515631	C	G	ENSMMUG00000055253	downstream_gene_variant	35	210	0.16666666666666666	0.0044849573371	G	0.2639	0.1159
12:1515631:C:G	12	1515631	C	G	LOC114671642	downstream_gene_variant	35	210	0.16666666666666666	0.0044849573371	G	0.2639	0.1159
19:55699020:T:G	19	55699020	T	G	NLRP13	upstream_gene_variant	35	210	0.16666666666666666	0.0044849573371	G	0.2639	0.1159
11:13502878:A:G	11	13502878	A	G	LRP6	intron_variant	25	210	0.11904761904761904	0.00448504346347	G	0.2083	0.07246
14:25192812:A:G	14	25192812	A	G	LRRC4C	intron_variant	25	210	0.11904761904761904	0.00448504346347	G	0.2083	0.07246
15:28529683:T:G	15	28529683	T	G	ENSMMUG00000064623	upstream_gene_variant	185	210	0.8809523809523809	0.00448504346347	T	0.2083	0.07246
15:28530033:A:G	15	28530033	A	G	ENSMMUG00000064623	upstream_gene_variant	185	210	0.8809523809523809	0.00448504346347	A	0.2083	0.07246
15:28530593:C:T	15	28530593	C	T	ENSMMUG00000064623	upstream_gene_variant	25	210	0.11904761904761904	0.00448504346347	T	0.2083	0.07246
15:28530617:G:A	15	28530617	G	A	ENSMMUG00000064623	upstream_gene_variant	25	210	0.11904761904761904	0.00448504346347	A	0.2083	0.07246
15:28530748:A:G	15	28530748	A	G	ENSMMUG00000064623	upstream_gene_variant	25	210	0.11904761904761904	0.00448504346347	G	0.2083	0.07246
15:65217521:C:T	15	65217521	C	T	.	intergenic_variant	25	210	0.11904761904761904	0.00448504346347	T	0.2083	0.07246
17:81967269:G:A	17	81967269	G	A	PCCA	intron_variant	25	210	0.11904761904761904	0.00448504346347	A	0.2083	0.07246
19:7668204:C:A	19	7668204	C	A	CD209	downstream_gene_variant	25	210	0.11904761904761904	0.00448504346347	A	0.2083	0.07246
19:7668204:C:A	19	7668204	C	A	CLEC4G	upstream_gene_variant	25	210	0.11904761904761904	0.00448504346347	A	0.2083	0.07246
19:7668204:C:A	19	7668204	C	A	ENSMMUG00000065254	downstream_gene_variant	25	210	0.11904761904761904	0.00448504346347	A	0.2083	0.07246
19:7668204:C:A	19	7668204	C	A	LOC100427254	upstream_gene_variant	25	210	0.11904761904761904	0.00448504346347	A	0.2083	0.07246
6:70607044:C:T	6	70607044	C	T	ARHGEF28	intron_variant	25	210	0.11904761904761904	0.00448504346347	T	0.2083	0.07246
6:70608304:C:T	6	70608304	C	T	ARHGEF28	intron_variant	25	210	0.11904761904761904	0.00448504346347	T	0.2083	0.07246
6:70610190:C:T	6	70610190	C	T	ARHGEF28	intron_variant	25	210	0.11904761904761904	0.00448504346347	T	0.2083	0.07246
7:42689928:C:T,*	7	42689928	C	T	MEGF11	intron_variant	25	210	0.11904761904761904	0.00448504346347	T	0.2083	0.07246
7:42689928:C:T,*	7	42689928	C	T	MEGF11	intron_variant&non_coding_transcript_variant	25	210	0.11904761904761904	0.00448504346347	T	0.2083	0.07246
7:42690252:G:A	7	42690252	G	A	MEGF11	intron_variant	25	210	0.11904761904761904	0.00448504346347	A	0.2083	0.07246
7:42690252:G:A	7	42690252	G	A	MEGF11	intron_variant&non_coding_transcript_variant	25	210	0.11904761904761904	0.00448504346347	A	0.2083	0.07246
7:42691063:G:T	7	42691063	G	T	MEGF11	intron_variant	25	210	0.11904761904761904	0.00448504346347	T	0.2083	0.07246
7:42691063:G:T	7	42691063	G	T	MEGF11	intron_variant&non_coding_transcript_variant	25	210	0.11904761904761904	0.00448504346347	T	0.2083	0.07246
7:42691685:A:T	7	42691685	A	T	MEGF11	intron_variant	25	210	0.11904761904761904	0.00448504346347	T	0.2083	0.07246
7:42691685:A:T	7	42691685	A	T	MEGF11	intron_variant&non_coding_transcript_variant	25	210	0.11904761904761904	0.00448504346347	T	0.2083	0.07246
7:42695796:A:T	7	42695796	A	T	MEGF11	intron_variant	25	210	0.11904761904761904	0.00448504346347	T	0.2083	0.07246
7:42695796:A:T	7	42695796	A	T	MEGF11	intron_variant&non_coding_transcript_variant	25	210	0.11904761904761904	0.00448504346347	T	0.2083	0.07246
7:42696418:A:T	7	42696418	A	T	MEGF11	intron_variant	25	210	0.11904761904761904	0.00448504346347	T	0.2083	0.07246
7:42696418:A:T	7	42696418	A	T	MEGF11	intron_variant&non_coding_transcript_variant	25	210	0.11904761904761904	0.00448504346347	T	0.2083	0.07246
7:42696457:C:T	7	42696457	C	T	MEGF11	intron_variant	25	210	0.11904761904761904	0.00448504346347	T	0.2083	0.07246
7:42696457:C:T	7	42696457	C	T	MEGF11	intron_variant&non_coding_transcript_variant	25	210	0.11904761904761904	0.00448504346347	T	0.2083	0.07246
8:89215137:C:T	8	89215137	C	T	.	intergenic_variant	25	210	0.11904761904761904	0.00448504346347	T	0.2083	0.07246
X:109529978:A:T	X	109529978	A	T	AMOT	upstream_gene_variant	68	206	0.3300970873786408	0.00448522421384	T	0.4808	0.2736
11:22781388:C:T	11	22781388	C	T	SLCO1A2	intron_variant	50	210	0.23809523809523808	0.00448591716737	T	0.3472	0.1812
11:22781659:A:C	11	22781659	A	C	SLCO1A2	intron_variant	50	210	0.23809523809523808	0.00448591716737	C	0.3472	0.1812
11:99225718:G:A	11	99225718	G	A	ANKS1B	intron_variant	50	210	0.23809523809523808	0.00448591716737	A	0.3472	0.1812
19:29602114:T:A	19	29602114	T	A	.	intergenic_variant	55	210	0.2619047619047619	0.00448591716737	A	0.1528	0.3188
15:96716701:G:A	15	96716701	G	A	.	intergenic_variant	57	208	0.27403846153846156	0.00448608488312	A	0.4028	0.2059
3:168694216:C:G	3	168694216	C	G	LOC696075	downstream_gene_variant	95	212	0.4481132075471698	0.00448660274819	G	0.3194	0.5143
3:168694216:C:G	3	168694216	C	G	TRBV4-1	downstream_gene_variant	95	212	0.4481132075471698	0.00448660274819	G	0.3194	0.5143
3:168695745:G:A	3	168695745	G	A	ENSMMUG00000060238	upstream_gene_variant	95	212	0.4481132075471698	0.00448660274819	A	0.3194	0.5143
3:168695745:G:A	3	168695745	G	A	LOC696075	downstream_gene_variant	95	212	0.4481132075471698	0.00448660274819	A	0.3194	0.5143
3:168695745:G:A	3	168695745	G	A	LOC697234	upstream_gene_variant	95	212	0.4481132075471698	0.00448660274819	A	0.3194	0.5143
3:168695745:G:A	3	168695745	G	A	TRBV4-1	downstream_gene_variant	95	212	0.4481132075471698	0.00448660274819	A	0.3194	0.5143
3:168695746:C:G	3	168695746	C	G	ENSMMUG00000060238	upstream_gene_variant	95	212	0.4481132075471698	0.00448660274819	G	0.3194	0.5143
3:168695746:C:G	3	168695746	C	G	LOC696075	downstream_gene_variant	95	212	0.4481132075471698	0.00448660274819	G	0.3194	0.5143
3:168695746:C:G	3	168695746	C	G	LOC697234	upstream_gene_variant	95	212	0.4481132075471698	0.00448660274819	G	0.3194	0.5143
3:168695746:C:G	3	168695746	C	G	TRBV4-1	downstream_gene_variant	95	212	0.4481132075471698	0.00448660274819	G	0.3194	0.5143
3:168696286:C:T	3	168696286	C	T	ENSMMUG00000060238	upstream_gene_variant	95	212	0.4481132075471698	0.00448660274819	T	0.3194	0.5143
3:168696286:C:T	3	168696286	C	T	LOC696075	downstream_gene_variant	95	212	0.4481132075471698	0.00448660274819	T	0.3194	0.5143
3:168696286:C:T	3	168696286	C	T	LOC697234	upstream_gene_variant	95	212	0.4481132075471698	0.00448660274819	T	0.3194	0.5143
3:168696286:C:T	3	168696286	C	T	TRBV4-1	downstream_gene_variant	95	212	0.4481132075471698	0.00448660274819	T	0.3194	0.5143
1:116235857:C:T	1	116235857	C	T	.	intergenic_variant	58	212	0.27358490566037735	0.004486668845	T	0.1528	0.3357
1:116237396:C:T	1	116237396	C	T	.	intergenic_variant	58	212	0.27358490566037735	0.004486668845	T	0.1528	0.3357
1:116238497:T:C	1	116238497	T	C	.	intergenic_variant	58	212	0.27358490566037735	0.004486668845	C	0.1528	0.3357
1:116238604:A:G	1	116238604	A	G	.	intergenic_variant	58	212	0.27358490566037735	0.004486668845	G	0.1528	0.3357
1:116241580:A:G	1	116241580	A	G	.	intergenic_variant	58	212	0.27358490566037735	0.004486668845	G	0.1528	0.3357
1:168413664:G:A	1	168413664	G	A	.	intergenic_variant	154	212	0.7264150943396226	0.004486668845	G	0.1528	0.3357
2:157854117:T:G	2	157854117	T	G	.	intergenic_variant	149	212	0.7028301886792453	0.004486668845	T	0.4167	0.2357
7:83998339:A:G	7	83998339	A	G	ENSMMUG00000052695	intron_variant	57	206	0.2766990291262136	0.00448686500326	G	0.4143	0.2059
7:83998339:A:G	7	83998339	A	G	ENSMMUG00000060689	upstream_gene_variant	57	206	0.2766990291262136	0.00448686500326	G	0.4143	0.2059
7:83998339:A:G	7	83998339	A	G	LOC106996262	upstream_gene_variant	57	206	0.2766990291262136	0.00448686500326	G	0.4143	0.2059
7:83998339:A:G	7	83998339	A	G	LOC710951	intron_variant	57	206	0.2766990291262136	0.00448686500326	G	0.4143	0.2059
13:69789839:A:G	13	69789839	A	G	SOS1	intron_variant	127	210	0.6047619047619047	0.00448718031826	A	0.25	0.471
13:69794329:G:T	13	69794329	G	T	SOS1	intron_variant	83	210	0.3952380952380952	0.00448718031826	T	0.25	0.471
13:69805399:T:G	13	69805399	T	G	SOS1	intron_variant	83	210	0.3952380952380952	0.00448718031826	G	0.25	0.471
X:48590806:C:T	X	48590806	C	T	WDR13	intron_variant	16	210	0.0761904761904762	0.00448720192465	T	0.1273	0.03774
13:47203181:G:A	13	47203181	G	A	.	intergenic_variant	105	210	0.5	0.00448761250755	A	0.3611	0.5725
3:40736939:C:G	3	40736939	C	G	.	intergenic_variant	48	212	0.22641509433962265	0.00448794535586	G	0.1111	0.2857
3:40738679:G:A	3	40738679	G	A	.	intergenic_variant	48	212	0.22641509433962265	0.00448794535586	A	0.1111	0.2857
ML143124.1:681385:A:G	ML143124.1	681385	A	G	ENSMMUG00000053884	downstream_gene_variant	45	168	0.26785714285714285	0.00448817848341	G	0.4194	0.1792
ML143124.1:681385:A:G	ML143124.1	681385	A	G	ENSMMUG00000063707	upstream_gene_variant	45	168	0.26785714285714285	0.00448817848341	G	0.4194	0.1792
ML143124.1:681385:A:G	ML143124.1	681385	A	G	LOC100425597	downstream_gene_variant	45	168	0.26785714285714285	0.00448817848341	G	0.4194	0.1792
11:7113376:A:G	11	7113376	A	G	ATN1	downstream_gene_variant	107	210	0.5095238095238095	0.00448838511477	A	0.625	0.4203
11:7113376:A:G	11	7113376	A	G	C11H12orf57	upstream_gene_variant	107	210	0.5095238095238095	0.00448838511477	A	0.625	0.4203
11:7113376:A:G	11	7113376	A	G	LOC114671164	upstream_gene_variant	107	210	0.5095238095238095	0.00448838511477	A	0.625	0.4203
11:7113376:A:G	11	7113376	A	G	PTPN6	upstream_gene_variant	107	210	0.5095238095238095	0.00448838511477	A	0.625	0.4203
11:7113376:A:G	11	7113376	A	G	U7	upstream_gene_variant	107	210	0.5095238095238095	0.00448838511477	A	0.625	0.4203
11:35893185:G:A	11	35893185	G	A	.	intergenic_variant	39	210	0.18571428571428572	0.00448856084972	A	0.2917	0.1304
11:35893233:G:A	11	35893233	G	A	.	intergenic_variant	39	210	0.18571428571428572	0.00448856084972	A	0.2917	0.1304
11:35893280:C:T,A	11	35893280	C	T	.	intergenic_variant	39	210	0.18571428571428572	0.00448856084972	T	0.2917	0.1304
11:35896895:C:T	11	35896895	C	T	.	intergenic_variant	39	210	0.18571428571428572	0.00448856084972	T	0.2917	0.1304
11:35897021:C:T	11	35897021	C	T	.	intergenic_variant	39	210	0.18571428571428572	0.00448856084972	T	0.2917	0.1304
11:35898974:A:T	11	35898974	A	T	.	intergenic_variant	39	210	0.18571428571428572	0.00448856084972	T	0.2917	0.1304
11:35899097:T:G	11	35899097	T	G	.	intergenic_variant	39	210	0.18571428571428572	0.00448856084972	G	0.2917	0.1304
11:35900259:C:T	11	35900259	C	T	.	intergenic_variant	39	210	0.18571428571428572	0.00448856084972	T	0.2917	0.1304
11:35900288:T:G	11	35900288	T	G	.	intergenic_variant	39	210	0.18571428571428572	0.00448856084972	G	0.2917	0.1304
11:35900636:C:T	11	35900636	C	T	.	intergenic_variant	39	210	0.18571428571428572	0.00448856084972	T	0.2917	0.1304
11:35900831:C:T	11	35900831	C	T	.	intergenic_variant	39	210	0.18571428571428572	0.00448856084972	T	0.2917	0.1304
11:35902449:G:A	11	35902449	G	A	.	intergenic_variant	39	210	0.18571428571428572	0.00448856084972	A	0.2917	0.1304
13:28587970:C:T	13	28587970	C	T	CTNNA2	intron_variant	39	210	0.18571428571428572	0.00448856084972	T	0.2917	0.1304
19:11081146:C:T	19	11081146	C	T	RAB3D	3_prime_UTR_variant	39	210	0.18571428571428572	0.00448856084972	T	0.2917	0.1304
7:15745792:A:G	7	15745792	A	G	.	intergenic_variant	39	210	0.18571428571428572	0.00448856084972	G	0.2917	0.1304
9:120931003:A:C	9	120931003	A	C	.	intergenic_variant	39	210	0.18571428571428572	0.00448856084972	C	0.2917	0.1304
9:11276418:T:C	9	11276418	T	C	.	intergenic_variant	110	210	0.5238095238095238	0.00448878605914	T	0.6111	0.4058
5:43345271:A:G	5	43345271	A	G	.	intergenic_variant	120	212	0.5660377358490566	0.00448907312364	A	0.2917	0.5071
1:123669392:T:G	1	123669392	T	G	CDC14A	intron_variant	94	212	0.44339622641509435	0.00448916864032	G	0.3056	0.5143
11:119163504:T:C	11	119163504	T	C	CCDC60	intron_variant	18	210	0.08571428571428572	0.00448918898705	C	0.01389	0.1232
11:119163504:T:C	11	119163504	T	C	LOC107001043	non_coding_transcript_exon_variant	18	210	0.08571428571428572	0.00448918898705	C	0.01389	0.1232
11:119163508:A:C	11	119163508	A	C	CCDC60	intron_variant	18	210	0.08571428571428572	0.00448918898705	C	0.01389	0.1232
11:119163508:A:C	11	119163508	A	C	LOC107001043	non_coding_transcript_exon_variant	18	210	0.08571428571428572	0.00448918898705	C	0.01389	0.1232
11:119163959:G:T	11	119163959	G	T	CCDC60	intron_variant	18	210	0.08571428571428572	0.00448918898705	T	0.01389	0.1232
11:119163959:G:T	11	119163959	G	T	LOC107001043	intron_variant&non_coding_transcript_variant	18	210	0.08571428571428572	0.00448918898705	T	0.01389	0.1232
12:1017825:C:T	12	1017825	C	T	.	intergenic_variant	18	210	0.08571428571428572	0.00448918898705	T	0.01389	0.1232
12:116706237:T:A	12	116706237	T	A	.	intergenic_variant	18	210	0.08571428571428572	0.00448918898705	A	0.01389	0.1232
12:2638618:A:G	12	2638618	A	G	ENSMMUG00000051875	5_prime_UTR_variant	192	210	0.9142857142857143	0.00448918898705	A	0.01389	0.1232
12:2638618:A:G	12	2638618	A	G	HS6ST1	downstream_gene_variant	192	210	0.9142857142857143	0.00448918898705	A	0.01389	0.1232
13:76190149:G:A	13	76190149	G	A	TTC27	intron_variant	18	210	0.08571428571428572	0.00448918898705	A	0.01389	0.1232
13:76192720:G:A	13	76192720	G	A	TTC27	intron_variant	18	210	0.08571428571428572	0.00448918898705	A	0.01389	0.1232
13:79711652:C:T	13	79711652	C	T	ALK	intron_variant	18	210	0.08571428571428572	0.00448918898705	T	0.01389	0.1232
13:79711652:C:T	13	79711652	C	T	CLIP4	intron_variant	18	210	0.08571428571428572	0.00448918898705	T	0.01389	0.1232
13:85021666:C:T	13	85021666	C	T	UBXN2A	intron_variant	18	210	0.08571428571428572	0.00448918898705	T	0.01389	0.1232
13:85032507:C:G	13	85032507	C	G	UBXN2A	intron_variant	18	210	0.08571428571428572	0.00448918898705	G	0.01389	0.1232
13:85039271:G:A	13	85039271	G	A	UBXN2A	intron_variant	18	210	0.08571428571428572	0.00448918898705	A	0.01389	0.1232
13:85046799:G:A	13	85046799	G	A	UBXN2A	intron_variant	18	210	0.08571428571428572	0.00448918898705	A	0.01389	0.1232
13:85048638:G:A	13	85048638	G	A	UBXN2A	intron_variant	18	210	0.08571428571428572	0.00448918898705	A	0.01389	0.1232
13:91044703:A:G	13	91044703	A	G	KCNS3	intron_variant	18	210	0.08571428571428572	0.00448918898705	G	0.01389	0.1232
13:91045894:T:C	13	91045894	T	C	KCNS3	intron_variant	18	210	0.08571428571428572	0.00448918898705	C	0.01389	0.1232
13:91045940:G:C	13	91045940	G	C	KCNS3	intron_variant	18	210	0.08571428571428572	0.00448918898705	C	0.01389	0.1232
14:101178411:G:A	14	101178411	G	A	RAB39A	intron_variant	18	210	0.08571428571428572	0.00448918898705	A	0.01389	0.1232
14:101179107:G:A	14	101179107	G	A	RAB39A	intron_variant	18	210	0.08571428571428572	0.00448918898705	A	0.01389	0.1232
14:101182878:G:A	14	101182878	G	A	RAB39A	intron_variant	18	210	0.08571428571428572	0.00448918898705	A	0.01389	0.1232
14:25424916:G:A	14	25424916	G	A	LRRC4C	intron_variant	18	210	0.08571428571428572	0.00448918898705	A	0.01389	0.1232
14:27796666:A:G	14	27796666	A	G	.	intergenic_variant	18	210	0.08571428571428572	0.00448918898705	G	0.01389	0.1232
17:89217852:A:G	17	89217852	A	G	FAM155A	intron_variant	18	210	0.08571428571428572	0.00448918898705	G	0.01389	0.1232
18:54206767:C:T	18	54206767	C	T	.	intergenic_variant	18	210	0.08571428571428572	0.00448918898705	T	0.01389	0.1232
20:37090255:G:A	20	37090255	G	A	LOC693932	downstream_gene_variant	18	210	0.08571428571428572	0.00448918898705	A	0.01389	0.1232
20:37091508:A:G	20	37091508	A	G	LOC693932	non_coding_transcript_exon_variant	18	210	0.08571428571428572	0.00448918898705	G	0.01389	0.1232
20:37092034:G:A	20	37092034	G	A	LOC693932	upstream_gene_variant	18	210	0.08571428571428572	0.00448918898705	A	0.01389	0.1232
20:37093459:G:A	20	37093459	G	A	LOC693932	upstream_gene_variant	18	210	0.08571428571428572	0.00448918898705	A	0.01389	0.1232
5:161394526:G:T	5	161394526	G	T	.	intergenic_variant	192	210	0.9142857142857143	0.00448918898705	G	0.01389	0.1232
5:161399843:T:A	5	161399843	T	A	.	intergenic_variant	192	210	0.9142857142857143	0.00448918898705	T	0.01389	0.1232
5:161399844:C:G	5	161399844	C	G	.	intergenic_variant	192	210	0.9142857142857143	0.00448918898705	C	0.01389	0.1232
6:55745936:G:A	6	55745936	G	A	.	intergenic_variant	18	210	0.08571428571428572	0.00448918898705	A	0.01389	0.1232
8:123182101:C:T	8	123182101	C	T	ZHX2	intron_variant	18	210	0.08571428571428572	0.00448918898705	T	0.01389	0.1232
8:131762001:T:G	8	131762001	T	G	.	intergenic_variant	192	210	0.9142857142857143	0.00448918898705	T	0.01389	0.1232
8:131762002:A:C	8	131762002	A	C	.	intergenic_variant	18	210	0.08571428571428572	0.00448918898705	C	0.01389	0.1232
8:81559846:C:G	8	81559846	C	G	PAG1	intron_variant	18	210	0.08571428571428572	0.00448918898705	G	0.01389	0.1232
8:89969457:T:C	8	89969457	T	C	.	intergenic_variant	192	210	0.9142857142857143	0.00448918898705	T	0.01389	0.1232
9:52628769:G:A	9	52628769	G	A	LOC107000133	upstream_gene_variant	18	210	0.08571428571428572	0.00448918898705	A	0.01389	0.1232
X:511605:G:A	X	511605	G	A	ENSMMUG00000054244	downstream_gene_variant	18	210	0.08571428571428572	0.00448918898705	A	0	0.09184
X:511605:G:A	X	511605	G	A	Metazoa_SRP	upstream_gene_variant	18	210	0.08571428571428572	0.00448918898705	A	0	0.09184
1:20867919:G:A	1	20867919	G	A	NUF2	intron_variant	129	212	0.6084905660377359	0.00448924011521	G	0.25	0.4643
3:181900986:G:C	3	181900986	G	C	.	intergenic_variant	129	212	0.6084905660377359	0.00448924011521	G	0.25	0.4643
4:85409664:T:G	4	85409664	T	G	.	intergenic_variant	36	212	0.16981132075471697	0.00448924900025	G	0.2778	0.1143
5:15069652:G:A	5	15069652	G	A	PROM1	intron_variant	36	212	0.16981132075471697	0.00448924900025	A	0.2778	0.1143
7:168200697:G:A	7	168200697	G	A	IGHM	intron_variant	13	200	0.065	0.00448951220134	A	0.1286	0.03077
7:168200697:G:A	7	168200697	G	A	LOC711872	intron_variant	13	200	0.065	0.00448951220134	A	0.1286	0.03077
5:122693359:G:T	5	122693359	G	T	.	intergenic_variant	26	212	0.12264150943396226	0.00448955892524	T	0.2083	0.07857
5:122699144:G:A	5	122699144	G	A	.	intergenic_variant	26	212	0.12264150943396226	0.00448955892524	A	0.2083	0.07857
4:80076720:G:A	4	80076720	G	A	EPHA7	intron_variant	113	212	0.5330188679245284	0.00448975730305	G	0.6111	0.3929
14:100657675:C:T	14	100657675	C	T	CWF19L2	intron_variant	106	210	0.5047619047619047	0.00449052172504	C	0.3472	0.5725
14:100657991:G:C	14	100657991	G	C	CWF19L2	intron_variant	106	210	0.5047619047619047	0.00449052172504	G	0.3472	0.5725
14:100658130:G:A	14	100658130	G	A	CWF19L2	intron_variant	106	210	0.5047619047619047	0.00449052172504	G	0.3472	0.5725
14:100658217:A:G	14	100658217	A	G	CWF19L2	intron_variant	106	210	0.5047619047619047	0.00449052172504	A	0.3472	0.5725
14:100658223:A:G	14	100658223	A	G	CWF19L2	intron_variant	106	210	0.5047619047619047	0.00449052172504	A	0.3472	0.5725
14:100658352:G:T	14	100658352	G	T	CWF19L2	intron_variant	106	210	0.5047619047619047	0.00449052172504	G	0.3472	0.5725
14:100658371:T:A	14	100658371	T	A	CWF19L2	intron_variant	104	210	0.49523809523809526	0.00449052172504	A	0.3472	0.5725
3:183393333:G:A	3	183393333	G	A	DNAJB6	intron_variant	147	212	0.6933962264150944	0.00449055088076	G	0.4306	0.2429
3:183397695:T:C,*	3	183397695	T	C	DNAJB6	intron_variant	147	212	0.6933962264150944	0.00449055088076	T	0.4306	0.2429
3:12240898:C:T	3	12240898	C	T	ENSMMUG00000065271	intron_variant&non_coding_transcript_variant	77	212	0.3632075471698113	0.00449062784524	T	0.2361	0.4286
3:12240898:C:T	3	12240898	C	T	MRPS6	intron_variant	77	212	0.3632075471698113	0.00449062784524	T	0.2361	0.4286
4:138893373:T:C	4	138893373	T	C	MUC22	downstream_gene_variant	21	212	0.09905660377358491	0.00449062784524	C	0.01389	0.1429
4:138893462:G:C	4	138893462	G	C	MUC22	downstream_gene_variant	21	212	0.09905660377358491	0.00449062784524	C	0.01389	0.1429
5:106400875:G:A	5	106400875	G	A	HADH	intron_variant	21	212	0.09905660377358491	0.00449062784524	A	0.01389	0.1429
5:106400875:G:A	5	106400875	G	A	LOC114678377	upstream_gene_variant	21	212	0.09905660377358491	0.00449062784524	A	0.01389	0.1429
12:28674336:C:T	12	28674336	C	T	LRP1B	intron_variant	76	210	0.3619047619047619	0.00449072148237	T	0.5	0.2899
12:28676181:T:G	12	28676181	T	G	LRP1B	intron_variant	76	210	0.3619047619047619	0.00449072148237	G	0.5	0.2899
4:75913059:G:C	4	75913059	G	C	ENSMMUG00000060030	intron_variant&non_coding_transcript_variant	66	212	0.3113207547169811	0.00449111225548	C	0.4444	0.2429
4:75913102:A:G	4	75913102	A	G	ENSMMUG00000060030	intron_variant&non_coding_transcript_variant	66	212	0.3113207547169811	0.00449111225548	G	0.4444	0.2429
4:75913310:T:C	4	75913310	T	C	ENSMMUG00000060030	intron_variant&non_coding_transcript_variant	66	212	0.3113207547169811	0.00449111225548	C	0.4444	0.2429
4:75914550:C:T	4	75914550	C	T	ENSMMUG00000060030	intron_variant&non_coding_transcript_variant	66	212	0.3113207547169811	0.00449111225548	T	0.4444	0.2429
4:75914650:C:T	4	75914650	C	T	ENSMMUG00000060030	intron_variant&non_coding_transcript_variant	66	212	0.3113207547169811	0.00449111225548	T	0.4444	0.2429
4:75914752:G:A	4	75914752	G	A	ENSMMUG00000060030	intron_variant&non_coding_transcript_variant	66	212	0.3113207547169811	0.00449111225548	A	0.4444	0.2429
4:75915035:T:A	4	75915035	T	A	ENSMMUG00000060030	intron_variant&non_coding_transcript_variant	66	212	0.3113207547169811	0.00449111225548	A	0.4444	0.2429
4:75915560:C:T	4	75915560	C	T	ENSMMUG00000060030	intron_variant&non_coding_transcript_variant	66	212	0.3113207547169811	0.00449111225548	T	0.4444	0.2429
4:75915701:A:G	4	75915701	A	G	ENSMMUG00000060030	intron_variant&non_coding_transcript_variant	66	212	0.3113207547169811	0.00449111225548	G	0.4444	0.2429
3:29892464:T:C	3	29892464	T	C	LOC106997312	upstream_gene_variant	61	212	0.28773584905660377	0.00449128879722	C	0.4167	0.2214
5:106267503:A:G	5	106267503	A	G	SGMS2	intron_variant	45	212	0.21226415094339623	0.00449128879722	G	0.08333	0.2786
1:199704839:T:G	1	199704839	T	G	.	intergenic_variant	21	212	0.09905660377358491	0.0044914068296	G	0.01389	0.1429
1:199705572:C:T	1	199705572	C	T	.	intergenic_variant	21	212	0.09905660377358491	0.0044914068296	T	0.01389	0.1429
11:22009797:G:T	11	22009797	G	T	ENSMMUG00000062439	downstream_gene_variant	79	210	0.3761904761904762	0.00449145411711	T	0.25	0.442
11:22009797:G:T	11	22009797	G	T	PDE3A	intron_variant	79	210	0.3761904761904762	0.00449145411711	T	0.25	0.442
9:15669915:G:C	9	15669915	G	C	FAM107B	intron_variant	131	210	0.6238095238095238	0.00449158126615	G	0.5	0.3116
15:73628065:C:T	15	73628065	C	T	PTPRD	intron_variant	122	210	0.580952380952381	0.00449196352249	C	0.2778	0.4928
5:131059742:C:T	5	131059742	C	T	.	intergenic_variant	76	212	0.3584905660377358	0.00449197245	T	0.5	0.2857
12:22307382:T:A	12	22307382	T	A	THSD7B	intron_variant	40	210	0.19047619047619047	0.00449235404445	A	0.08333	0.2464
12:22308580:T:C	12	22308580	T	C	THSD7B	intron_variant	40	210	0.19047619047619047	0.00449235404445	C	0.08333	0.2464
12:22308759:C:A	12	22308759	C	A	THSD7B	intron_variant	40	210	0.19047619047619047	0.00449235404445	A	0.08333	0.2464
12:22309042:T:C	12	22309042	T	C	THSD7B	intron_variant	40	210	0.19047619047619047	0.00449235404445	C	0.08333	0.2464
12:22309095:G:T	12	22309095	G	T	THSD7B	intron_variant	40	210	0.19047619047619047	0.00449235404445	T	0.08333	0.2464
12:22309107:A:G	12	22309107	A	G	THSD7B	intron_variant	40	210	0.19047619047619047	0.00449235404445	G	0.08333	0.2464
12:22309108:T:A	12	22309108	T	A	THSD7B	intron_variant	40	210	0.19047619047619047	0.00449235404445	A	0.08333	0.2464
12:22309414:G:A	12	22309414	G	A	THSD7B	intron_variant	40	210	0.19047619047619047	0.00449235404445	A	0.08333	0.2464
12:22309474:T:G	12	22309474	T	G	THSD7B	intron_variant	40	210	0.19047619047619047	0.00449235404445	G	0.08333	0.2464
12:22310116:T:A	12	22310116	T	A	THSD7B	intron_variant	40	210	0.19047619047619047	0.00449235404445	A	0.08333	0.2464
10:47058593:T:C	10	47058593	T	C	SLC24A3	intron_variant	176	210	0.8380952380952381	0.00449282082971	T	0.05556	0.2174
1:144174086:T:G	1	144174086	T	G	.	intergenic_variant	83	212	0.3915094339622642	0.00449283650799	G	0.5139	0.3286
1:116867934:C:A	1	116867934	C	A	NTNG1	intron_variant	48	212	0.22641509433962265	0.0044929476379	A	0.1111	0.2857
4:146963816:A:G	4	146963816	A	G	ENSMMUG00000052208	5_prime_UTR_variant	58	212	0.27358490566037735	0.0044929476379	G	0.3889	0.2143
13:2532751:G:A	13	2532751	G	A	.	intergenic_variant	182	210	0.8666666666666667	0.00449312282736	G	0.04167	0.1812
15:103600869:G:T	15	103600869	G	T	.	intergenic_variant	28	210	0.13333333333333333	0.00449312282736	T	0.04167	0.1812
15:103601838:G:A	15	103601838	G	A	.	intergenic_variant	28	210	0.13333333333333333	0.00449312282736	A	0.04167	0.1812
15:95858291:C:G	15	95858291	C	G	.	intergenic_variant	28	210	0.13333333333333333	0.00449312282736	G	0.04167	0.1812
17:6935248:T:C	17	6935248	T	C	POLR1D	intron_variant	28	210	0.13333333333333333	0.00449312282736	C	0.04167	0.1812
17:80702167:C:T	17	80702167	C	T	DOCK9	intron_variant	28	210	0.13333333333333333	0.00449312282736	T	0.04167	0.1812
17:80702167:C:T	17	80702167	C	T	Metazoa_SRP	downstream_gene_variant	28	210	0.13333333333333333	0.00449312282736	T	0.04167	0.1812
20:18970116:T:C	20	18970116	T	C	ENSMMUG00000054425	intron_variant&non_coding_transcript_variant	28	210	0.13333333333333333	0.00449312282736	C	0.04167	0.1812
6:142375933:A:*,C	6	142375933	A	C	.	intergenic_variant	28	210	0.13333333333333333	0.00449312282736	C	0.04167	0.1812
6:163552762:G:A	6	163552762	G	A	.	intergenic_variant	28	210	0.13333333333333333	0.00449312282736	A	0.04167	0.1812
8:85431306:G:C	8	85431306	G	C	RALYL	intron_variant	96	210	0.45714285714285713	0.0044932246775	C	0.5833	0.3913
9:37861997:A:G	9	37861997	A	G	LOC114670113	downstream_gene_variant	20	210	0.09523809523809523	0.00449398253025	G	0.1667	0.05797
14:90530387:C:G	14	90530387	C	G	.	intergenic_variant	130	210	0.6190476190476191	0.00449400241491	C	0.5139	0.3116
10:5585003:C:T	10	5585003	C	T	WNT7B	downstream_gene_variant	18	210	0.08571428571428572	0.00449409223905	T	0.1667	0.04348
12:125507809:C:T	12	125507809	C	T	ESPNL	intron_variant	18	210	0.08571428571428572	0.00449409223905	T	0.1667	0.04348
13:14537443:T:C	13	14537443	T	C	LOC114671905	intron_variant&non_coding_transcript_variant	18	210	0.08571428571428572	0.00449409223905	C	0.1667	0.04348
13:14537701:C:T	13	14537701	C	T	LOC114671905	intron_variant&non_coding_transcript_variant	18	210	0.08571428571428572	0.00449409223905	T	0.1667	0.04348
13:16364770:C:A	13	16364770	C	A	PSD4	intron_variant	18	210	0.08571428571428572	0.00449409223905	A	0.1667	0.04348
13:16366009:G:T	13	16366009	G	T	PSD4	intron_variant	18	210	0.08571428571428572	0.00449409223905	T	0.1667	0.04348
13:2479328:C:T	13	2479328	C	T	MGAT4A	intron_variant	18	210	0.08571428571428572	0.00449409223905	T	0.1667	0.04348
13:2479328:C:T	13	2479328	C	T	MGAT4A	intron_variant&non_coding_transcript_variant	18	210	0.08571428571428572	0.00449409223905	T	0.1667	0.04348
13:27611792:C:T	13	27611792	C	T	.	intergenic_variant	18	210	0.08571428571428572	0.00449409223905	T	0.1667	0.04348
13:83601895:G:A	13	83601895	G	A	DTNB	downstream_gene_variant	18	210	0.08571428571428572	0.00449409223905	A	0.1667	0.04348
13:93164498:C:T	13	93164498	C	T	ENSMMUG00000052644	downstream_gene_variant	18	210	0.08571428571428572	0.00449409223905	T	0.1667	0.04348
13:93164498:C:T	13	93164498	C	T	LOC698448	downstream_gene_variant	18	210	0.08571428571428572	0.00449409223905	T	0.1667	0.04348
13:93165042:G:A	13	93165042	G	A	ENSMMUG00000052644	downstream_gene_variant	18	210	0.08571428571428572	0.00449409223905	A	0.1667	0.04348
13:93165042:G:A	13	93165042	G	A	LOC698448	downstream_gene_variant	18	210	0.08571428571428572	0.00449409223905	A	0.1667	0.04348
14:11086404:T:C	14	11086404	T	C	LOC114672506	downstream_gene_variant	18	210	0.08571428571428572	0.00449409223905	C	0.1667	0.04348
14:11086404:T:C	14	11086404	T	C	PLAAT5	intron_variant	18	210	0.08571428571428572	0.00449409223905	C	0.1667	0.04348
14:11086404:T:C	14	11086404	T	C	U7	downstream_gene_variant	18	210	0.08571428571428572	0.00449409223905	C	0.1667	0.04348
15:70263176:C:T	15	70263176	C	T	.	intergenic_variant	18	210	0.08571428571428572	0.00449409223905	T	0.1667	0.04348
15:70299559:T:G	15	70299559	T	G	.	intergenic_variant	18	210	0.08571428571428572	0.00449409223905	G	0.1667	0.04348
17:53263646:C:A	17	53263646	C	A	DACH1	intron_variant	18	210	0.08571428571428572	0.00449409223905	A	0.1667	0.04348
17:53263683:C:T	17	53263683	C	T	DACH1	intron_variant	18	210	0.08571428571428572	0.00449409223905	T	0.1667	0.04348
17:53264397:T:A	17	53264397	T	A	DACH1	intron_variant	18	210	0.08571428571428572	0.00449409223905	A	0.1667	0.04348
17:53264421:A:G	17	53264421	A	G	DACH1	intron_variant	18	210	0.08571428571428572	0.00449409223905	G	0.1667	0.04348
18:45119773:G:A	18	45119773	G	A	CELF4	intron_variant	18	210	0.08571428571428572	0.00449409223905	A	0.1667	0.04348
18:45119773:G:A	18	45119773	G	A	CELF4	intron_variant&non_coding_transcript_variant	18	210	0.08571428571428572	0.00449409223905	A	0.1667	0.04348
19:819642:G:A	19	819642	G	A	ABCA7	intron_variant	18	210	0.08571428571428572	0.00449409223905	A	0.1667	0.04348
19:819642:G:A	19	819642	G	A	Metazoa_SRP	upstream_gene_variant	18	210	0.08571428571428572	0.00449409223905	A	0.1667	0.04348
20:58516733:C:G	20	58516733	C	G	ZFHX3	intron_variant	192	210	0.9142857142857143	0.00449409223905	C	0.1667	0.04348
6:139824426:C:T	6	139824426	C	T	LOC106998975	intron_variant&non_coding_transcript_variant	18	210	0.08571428571428572	0.00449409223905	T	0.1667	0.04348
11:123710981:C:T	11	123710981	C	T	DNAH10	intron_variant	120	210	0.5714285714285714	0.00449484288274	C	0.5694	0.3551
10:61697359:C:T	10	61697359	C	T	RASSF2	3_prime_UTR_variant	70	210	0.3333333333333333	0.00449506171168	T	0.4583	0.2681
16:6290649:T:A	16	6290649	T	A	PITPNM3	intron_variant	140	210	0.6666666666666666	0.00449506171168	T	0.4583	0.2681
16:70176354:A:G	16	70176354	A	G	ENSMMUG00000064463	downstream_gene_variant	140	210	0.6666666666666666	0.00449506171168	A	0.4583	0.2681
16:70176354:A:G	16	70176354	A	G	ENSMMUG00000064463	intron_variant&non_coding_transcript_variant	140	210	0.6666666666666666	0.00449506171168	A	0.4583	0.2681
16:70176354:A:G	16	70176354	A	G	ENSMMUG00000064463	upstream_gene_variant	140	210	0.6666666666666666	0.00449506171168	A	0.4583	0.2681
17:68752570:A:G	17	68752570	A	G	.	intergenic_variant	140	210	0.6666666666666666	0.00449506171168	A	0.4583	0.2681
13:75723640:T:C	13	75723640	T	C	LTBP1	intron_variant	102	210	0.4857142857142857	0.00449534601019	C	0.625	0.413
1:209947446:T:C	1	209947446	T	C	KAZN	intron_variant	45	212	0.21226415094339623	0.00449632228338	C	0.1111	0.2643
2:170630834:A:G	2	170630834	A	G	ALCAM	intron_variant	39	212	0.18396226415094338	0.00449632228338	G	0.08333	0.2357
X:47471890:T:C	X	47471890	T	C	.	intergenic_variant	153	210	0.7285714285714285	0.00449645539816	T	0.1481	0.3585
13:73237199:T:C	13	73237199	T	C	ENSMMUG00000062828	intron_variant&non_coding_transcript_variant	39	210	0.18571428571428572	0.00449647863927	C	0.08333	0.2391
17:4599751:C:A	17	4599751	C	A	ENSMMUG00000051518	upstream_gene_variant	171	210	0.8142857142857143	0.00449647863927	C	0.08333	0.2391
17:86050831:T:C	17	86050831	T	C	ENSMMUG00000055628	intron_variant&non_coding_transcript_variant	39	210	0.18571428571428572	0.00449647863927	C	0.08333	0.2391
18:29730894:A:G	18	29730894	A	G	DCC	intron_variant	171	210	0.8142857142857143	0.00449647863927	A	0.08333	0.2391
18:29730894:A:G	18	29730894	A	G	DCC	intron_variant&non_coding_transcript_variant	171	210	0.8142857142857143	0.00449647863927	A	0.08333	0.2391
18:55049263:C:T	18	55049263	C	T	LOC114673708	upstream_gene_variant	39	210	0.18571428571428572	0.00449647863927	T	0.08333	0.2391
7:8393128:T:C	7	8393128	T	C	APBA2	intron_variant	39	210	0.18571428571428572	0.00449647863927	C	0.08333	0.2391
7:8393128:T:C	7	8393128	T	C	FAM189A1	downstream_gene_variant	39	210	0.18571428571428572	0.00449647863927	C	0.08333	0.2391
1:3375503:C:T	1	3375503	C	T	KIF26B	downstream_gene_variant	4	198	0.020202020202020204	0.00449655766134	T	0.05882	0
11:124769248:C:G,T	11	124769248	C	G	SCARB1	intron_variant	21	210	0.1	0.00449692979515	G	0.1806	0.05797
11:124769248:C:G,T	11	124769248	C	G	SCARB1	upstream_gene_variant	21	210	0.1	0.00449692979515	G	0.1806	0.05797
13:143300:C:G	13	143300	C	G	MRPS5	intron_variant	21	210	0.1	0.00449692979515	G	0.1806	0.05797
13:143300:C:G	13	143300	C	G	ZNF514	intron_variant	21	210	0.1	0.00449692979515	G	0.1806	0.05797
13:156083:G:A	13	156083	G	A	ZNF514	intron_variant	21	210	0.1	0.00449692979515	A	0.1806	0.05797
14:106549916:C:T	14	106549916	C	T	DRD2	3_prime_UTR_variant	21	210	0.1	0.00449692979515	T	0.1806	0.05797
14:106549975:C:A	14	106549975	C	A	DRD2	3_prime_UTR_variant	21	210	0.1	0.00449692979515	A	0.1806	0.05797
16:6271632:G:A	16	6271632	G	A	PITPNM3	intron_variant	21	210	0.1	0.00449692979515	A	0.1806	0.05797
16:6271793:A:G	16	6271793	A	G	PITPNM3	intron_variant	21	210	0.1	0.00449692979515	G	0.1806	0.05797
17:10316510:C:A	17	10316510	C	A	B3GLCT	intron_variant	21	210	0.1	0.00449692979515	A	0.1806	0.05797
2:38394778:G:A	2	38394778	G	A	.	intergenic_variant	21	210	0.1	0.00449692979515	A	0.1806	0.05797
2:38395110:A:G	2	38395110	A	G	.	intergenic_variant	21	210	0.1	0.00449692979515	G	0.1806	0.05797
2:38395647:C:T	2	38395647	C	T	.	intergenic_variant	21	210	0.1	0.00449692979515	T	0.1806	0.05797
6:22844076:A:G	6	22844076	A	G	CDH12	intron_variant	21	210	0.1	0.00449692979515	G	0.1806	0.05797
6:22844421:G:A	6	22844421	G	A	CDH12	intron_variant	21	210	0.1	0.00449692979515	A	0.1806	0.05797
6:22844470:A:G	6	22844470	A	G	CDH12	intron_variant	21	210	0.1	0.00449692979515	G	0.1806	0.05797
6:22844673:A:G	6	22844673	A	G	CDH12	intron_variant	21	210	0.1	0.00449692979515	G	0.1806	0.05797
7:123899380:A:G	7	123899380	A	G	SYT16	intron_variant	21	210	0.1	0.00449692979515	G	0.1806	0.05797
9:109538040:C:T	9	109538040	C	T	ENSMMUG00000060010	intron_variant&non_coding_transcript_variant	136	210	0.6476190476190476	0.00449709290226	C	0.2083	0.4275
X:99119394:C:T	X	99119394	C	T	.	intergenic_variant	21	206	0.10194174757281553	0.00449723819107	T	0	0.1429
14:101149732:C:T	14	101149732	C	T	.	intergenic_variant	91	210	0.43333333333333335	0.00449732934255	T	0.2917	0.5072
4:134029808:T:C	4	134029808	T	C	FANCE	intron_variant	29	212	0.13679245283018868	0.00449773760077	C	0.2222	0.09286
4:134029808:T:C	4	134029808	T	C	FANCE	missense_variant	29	212	0.13679245283018868	0.00449773760077	C	0.2222	0.09286
4:134029808:T:C	4	134029808	T	C	FANCE	non_coding_transcript_exon_variant	29	212	0.13679245283018868	0.00449773760077	C	0.2222	0.09286
4:134029920:G:A	4	134029920	G	A	FANCE	intron_variant	29	212	0.13679245283018868	0.00449773760077	A	0.2222	0.09286
4:134029920:G:A	4	134029920	G	A	FANCE	intron_variant&non_coding_transcript_variant	29	212	0.13679245283018868	0.00449773760077	A	0.2222	0.09286
4:134030296:C:T	4	134030296	C	T	FANCE	intron_variant	29	212	0.13679245283018868	0.00449773760077	T	0.2222	0.09286
4:134030296:C:T	4	134030296	C	T	FANCE	intron_variant&non_coding_transcript_variant	29	212	0.13679245283018868	0.00449773760077	T	0.2222	0.09286
4:134030304:G:A	4	134030304	G	A	FANCE	intron_variant	29	212	0.13679245283018868	0.00449773760077	A	0.2222	0.09286
4:134030304:G:A	4	134030304	G	A	FANCE	intron_variant&non_coding_transcript_variant	29	212	0.13679245283018868	0.00449773760077	A	0.2222	0.09286
4:134031578:G:A	4	134031578	G	A	FANCE	missense_variant	29	212	0.13679245283018868	0.00449773760077	A	0.2222	0.09286
4:134031578:G:A	4	134031578	G	A	FANCE	non_coding_transcript_exon_variant	29	212	0.13679245283018868	0.00449773760077	A	0.2222	0.09286
4:134032146:T:C	4	134032146	T	C	FANCE	intron_variant	29	212	0.13679245283018868	0.00449773760077	C	0.2222	0.09286
4:134032146:T:C	4	134032146	T	C	FANCE	intron_variant&non_coding_transcript_variant	29	212	0.13679245283018868	0.00449773760077	C	0.2222	0.09286
4:134043715:G:T	4	134043715	G	T	.	intergenic_variant	183	212	0.8632075471698113	0.00449773760077	G	0.2222	0.09286
4:134045210:T:C	4	134045210	T	C	.	intergenic_variant	183	212	0.8632075471698113	0.00449773760077	T	0.2222	0.09286
5:50101501:T:C	5	50101501	T	C	GPAT3	intron_variant	183	212	0.8632075471698113	0.00449773760077	T	0.2222	0.09286
5:50108915:T:C	5	50108915	T	C	GPAT3	intron_variant	183	212	0.8632075471698113	0.00449773760077	T	0.2222	0.09286
QNVO02000460.1:9237:A:C	QNVO02000460.1	9237	A	C	ENSMMUG00000050322	downstream_gene_variant	45	202	0.22277227722772278	0.00449816842438	C	0.1	0.2879
8:66655815:G:C	8	66655815	G	C	.	intergenic_variant	54	210	0.2571428571428571	0.00449857036774	C	0.125	0.3261
1:146127917:A:G	1	146127917	A	G	ENSMMUG00000054277	downstream_gene_variant	145	212	0.6839622641509434	0.0044986968998	A	0.4444	0.25
1:146127917:A:G	1	146127917	A	G	ENSMMUG00000054277	intron_variant&non_coding_transcript_variant	145	212	0.6839622641509434	0.0044986968998	A	0.4444	0.25
1:146127917:A:G	1	146127917	A	G	LOC106999326	downstream_gene_variant	145	212	0.6839622641509434	0.0044986968998	A	0.4444	0.25
9:21276855:C:A	9	21276855	C	A	PLXDC2	intron_variant	177	202	0.8762376237623762	0.00449911461923	C	0.02941	0.1716
1:72329705:G:A	1	72329705	G	A	.	intergenic_variant	99	212	0.4669811320754717	0.0044991436202	A	0.3194	0.5429
1:72330637:T:G	1	72330637	T	G	.	intergenic_variant	99	212	0.4669811320754717	0.0044991436202	G	0.3194	0.5429
1:72337711:A:G	1	72337711	A	G	.	intergenic_variant	99	212	0.4669811320754717	0.0044991436202	G	0.3194	0.5429
1:120235324:A:T	1	120235324	A	T	.	intergenic_variant	89	212	0.419811320754717	0.00449933618573	T	0.2778	0.4929
15:85787117:T:G	15	85787117	T	G	LOC114672811	downstream_gene_variant	180	210	0.8571428571428571	0.00449952798716	T	0.04167	0.1957
15:85787117:T:G	15	85787117	T	G	LOC114672812	upstream_gene_variant	180	210	0.8571428571428571	0.00449952798716	T	0.04167	0.1957
9:62334797:G:T	9	62334797	G	T	LRMDA	intron_variant	30	210	0.14285714285714285	0.00449952798716	T	0.04167	0.1957
9:62335953:C:T	9	62335953	C	T	LRMDA	intron_variant	30	210	0.14285714285714285	0.00449952798716	T	0.04167	0.1957
2:161139582:T:G,*	2	161139582	T	G	ZBTB20	intron_variant	19	210	0.09047619047619047	0.00450048944736	G	0.1714	0.05
14:100733466:G:A	14	100733466	G	A	.	intergenic_variant	111	210	0.5285714285714286	0.00450049192132	G	0.3333	0.5435
17:51966326:G:T	17	51966326	G	T	.	intergenic_variant	99	210	0.4714285714285714	0.00450049192132	T	0.3333	0.5435
17:51967912:C:T	17	51967912	C	T	.	intergenic_variant	99	210	0.4714285714285714	0.00450049192132	T	0.3333	0.5435
20:35173857:C:T	20	35173857	C	T	ABCC12	intron_variant	111	210	0.5285714285714286	0.00450049192132	C	0.3333	0.5435
20:35173857:C:T	20	35173857	C	T	ABCC12	intron_variant&non_coding_transcript_variant	111	210	0.5285714285714286	0.00450049192132	C	0.3333	0.5435
11:9874052:A:G	11	9874052	A	G	KLRF1	intron_variant	25	210	0.11904761904761904	0.00450075768506	G	0.2083	0.07246
11:9874052:A:G	11	9874052	A	G	KLRF1	upstream_gene_variant	25	210	0.11904761904761904	0.00450075768506	G	0.2083	0.07246
12:87201702:G:A	12	87201702	G	A	LOC114671388	intron_variant&non_coding_transcript_variant	25	210	0.11904761904761904	0.00450075768506	A	0.2083	0.07246
13:16132778:G:A	13	16132778	G	A	.	intergenic_variant	25	210	0.11904761904761904	0.00450075768506	A	0.2083	0.07246
13:26325132:G:C	13	26325132	G	C	.	intergenic_variant	25	210	0.11904761904761904	0.00450075768506	C	0.2083	0.07246
13:29413019:C:T	13	29413019	C	T	ENSMMUG00000050997	upstream_gene_variant	25	210	0.11904761904761904	0.00450075768506	T	0.2083	0.07246
13:29459546:T:G	13	29459546	T	G	LOC716890	upstream_gene_variant	25	210	0.11904761904761904	0.00450075768506	G	0.2083	0.07246
13:29459546:T:G	13	29459546	T	G	REG3A	upstream_gene_variant	25	210	0.11904761904761904	0.00450075768506	G	0.2083	0.07246
13:60731626:A:G	13	60731626	A	G	.	intergenic_variant	25	210	0.11904761904761904	0.00450075768506	G	0.2083	0.07246
13:60735476:G:T	13	60735476	G	T	.	intergenic_variant	25	210	0.11904761904761904	0.00450075768506	T	0.2083	0.07246
13:60743651:A:G	13	60743651	A	G	.	intergenic_variant	25	210	0.11904761904761904	0.00450075768506	G	0.2083	0.07246
13:60743652:C:G	13	60743652	C	G	.	intergenic_variant	25	210	0.11904761904761904	0.00450075768506	G	0.2083	0.07246
13:60744371:G:A	13	60744371	G	A	.	intergenic_variant	25	210	0.11904761904761904	0.00450075768506	A	0.2083	0.07246
13:60745763:A:G	13	60745763	A	G	.	intergenic_variant	25	210	0.11904761904761904	0.00450075768506	G	0.2083	0.07246
13:60746676:G:T	13	60746676	G	T	.	intergenic_variant	25	210	0.11904761904761904	0.00450075768506	T	0.2083	0.07246
13:60746730:A:G	13	60746730	A	G	.	intergenic_variant	25	210	0.11904761904761904	0.00450075768506	G	0.2083	0.07246
13:60746760:G:A	13	60746760	G	A	.	intergenic_variant	25	210	0.11904761904761904	0.00450075768506	A	0.2083	0.07246
13:60746815:G:A	13	60746815	G	A	.	intergenic_variant	25	210	0.11904761904761904	0.00450075768506	A	0.2083	0.07246
13:60747734:A:G	13	60747734	A	G	.	intergenic_variant	25	210	0.11904761904761904	0.00450075768506	G	0.2083	0.07246
13:60748698:C:T	13	60748698	C	T	.	intergenic_variant	25	210	0.11904761904761904	0.00450075768506	T	0.2083	0.07246
13:60750399:T:C	13	60750399	T	C	.	intergenic_variant	25	210	0.11904761904761904	0.00450075768506	C	0.2083	0.07246
13:60750468:G:T	13	60750468	G	T	.	intergenic_variant	25	210	0.11904761904761904	0.00450075768506	T	0.2083	0.07246
13:60750613:G:C	13	60750613	G	C	.	intergenic_variant	25	210	0.11904761904761904	0.00450075768506	C	0.2083	0.07246
13:60753539:G:T	13	60753539	G	T	.	intergenic_variant	25	210	0.11904761904761904	0.00450075768506	T	0.2083	0.07246
13:60755505:G:A	13	60755505	G	A	.	intergenic_variant	25	210	0.11904761904761904	0.00450075768506	A	0.2083	0.07246
13:72911493:C:T	13	72911493	C	T	.	intergenic_variant	25	210	0.11904761904761904	0.00450075768506	T	0.2083	0.07246
13:72967114:C:A	13	72967114	C	A	ENSMMUG00000053475	intron_variant&non_coding_transcript_variant	185	210	0.8809523809523809	0.00450075768506	C	0.2083	0.07246
17:17498020:T:C	17	17498020	T	C	FREM2	intron_variant	25	210	0.11904761904761904	0.00450075768506	C	0.2083	0.07246
17:54104666:A:G	17	54104666	A	G	.	intergenic_variant	25	210	0.11904761904761904	0.00450075768506	G	0.2083	0.07246
17:54104774:T:G	17	54104774	T	G	.	intergenic_variant	25	210	0.11904761904761904	0.00450075768506	G	0.2083	0.07246
17:54105970:G:C	17	54105970	G	C	.	intergenic_variant	25	210	0.11904761904761904	0.00450075768506	C	0.2083	0.07246
17:54110848:T:C	17	54110848	T	C	.	intergenic_variant	25	210	0.11904761904761904	0.00450075768506	C	0.2083	0.07246
18:38908798:C:T	18	38908798	C	T	.	intergenic_variant	25	210	0.11904761904761904	0.00450075768506	T	0.2083	0.07246
18:38918198:A:G	18	38918198	A	G	.	intergenic_variant	25	210	0.11904761904761904	0.00450075768506	G	0.2083	0.07246
18:38925324:T:C	18	38925324	T	C	.	intergenic_variant	25	210	0.11904761904761904	0.00450075768506	C	0.2083	0.07246
18:38925325:A:T	18	38925325	A	T	.	intergenic_variant	25	210	0.11904761904761904	0.00450075768506	T	0.2083	0.07246
18:38926269:G:A	18	38926269	G	A	.	intergenic_variant	25	210	0.11904761904761904	0.00450075768506	A	0.2083	0.07246
18:38936711:G:T,A	18	38936711	G	T	.	intergenic_variant	25	210	0.11904761904761904	0.00450075768506	T	0.2083	0.07246
18:38957023:G:T	18	38957023	G	T	.	intergenic_variant	25	210	0.11904761904761904	0.00450075768506	T	0.2083	0.07246
18:38967315:C:A	18	38967315	C	A	.	intergenic_variant	25	210	0.11904761904761904	0.00450075768506	A	0.2083	0.07246
18:38970007:G:C	18	38970007	G	C	.	intergenic_variant	25	210	0.11904761904761904	0.00450075768506	C	0.2083	0.07246
18:38977127:C:A	18	38977127	C	A	.	intergenic_variant	25	210	0.11904761904761904	0.00450075768506	A	0.2083	0.07246
18:46929346:T:C	18	46929346	T	C	GALNT1	intron_variant	25	210	0.11904761904761904	0.00450075768506	C	0.2083	0.07246
6:113033218:C:T	6	113033218	C	T	.	intergenic_variant	25	210	0.11904761904761904	0.00450075768506	T	0.2083	0.07246
6:114566980:C:T	6	114566980	C	T	.	intergenic_variant	25	210	0.11904761904761904	0.00450075768506	T	0.2083	0.07246
6:114572591:C:T	6	114572591	C	T	.	intergenic_variant	25	210	0.11904761904761904	0.00450075768506	T	0.2083	0.07246
7:5491880:G:A	7	5491880	G	A	LOC719711	upstream_gene_variant	25	210	0.11904761904761904	0.00450075768506	A	0.2083	0.07246
7:68923045:G:C	7	68923045	G	C	LOC114679490	intron_variant&non_coding_transcript_variant	25	210	0.11904761904761904	0.00450075768506	C	0.2083	0.07246
7:68923045:G:C	7	68923045	G	C	Metazoa_SRP	downstream_gene_variant	25	210	0.11904761904761904	0.00450075768506	C	0.2083	0.07246
8:142950428:T:C	8	142950428	T	C	JRK	upstream_gene_variant	185	210	0.8809523809523809	0.00450075768506	T	0.2083	0.07246
8:142950428:T:C	8	142950428	T	C	PSCA	upstream_gene_variant	185	210	0.8809523809523809	0.00450075768506	T	0.2083	0.07246
8:142951910:T:C	8	142951910	T	C	PSCA	upstream_gene_variant	185	210	0.8809523809523809	0.00450075768506	T	0.2083	0.07246
8:142951966:A:G	8	142951966	A	G	PSCA	upstream_gene_variant	185	210	0.8809523809523809	0.00450075768506	A	0.2083	0.07246
8:142956411:T:C	8	142956411	T	C	PSCA	synonymous_variant	185	210	0.8809523809523809	0.00450075768506	T	0.2083	0.07246
8:142957878:G:C,A	8	142957878	G	C	PSCA	3_prime_UTR_variant	25	210	0.11904761904761904	0.00450075768506	C	0.2083	0.07246
8:142957878:G:C,A	8	142957878	G	C	PSCA	downstream_gene_variant	25	210	0.11904761904761904	0.00450075768506	C	0.2083	0.07246
9:3470842:G:A	9	3470842	G	A	.	intergenic_variant	25	210	0.11904761904761904	0.00450075768506	A	0.2083	0.07246
2:5981948:T:C	2	5981948	T	C	ENSMMUG00000053305	downstream_gene_variant	105	212	0.49528301886792453	0.00450100732633	C	0.3472	0.5714
9:114726933:G:A	9	114726933	G	A	TDRD1	intron_variant	115	204	0.5637254901960784	0.00450201531481	G	0.3	0.5075
17:76192167:A:G	17	76192167	A	G	GPC6	downstream_gene_variant	46	210	0.21904761904761905	0.00450205077349	G	0.3333	0.1594
17:76192524:G:A	17	76192524	G	A	GPC6	downstream_gene_variant	46	210	0.21904761904761905	0.00450205077349	A	0.3333	0.1594
17:76192621:T:C	17	76192621	T	C	GPC6	downstream_gene_variant	46	210	0.21904761904761905	0.00450205077349	C	0.3333	0.1594
17:76192666:T:C	17	76192666	T	C	GPC6	downstream_gene_variant	46	210	0.21904761904761905	0.00450205077349	C	0.3333	0.1594
17:76193844:G:A	17	76193844	G	A	GPC6	downstream_gene_variant	46	210	0.21904761904761905	0.00450205077349	A	0.3333	0.1594
17:76193981:C:T	17	76193981	C	T	GPC6	downstream_gene_variant	46	210	0.21904761904761905	0.00450205077349	T	0.3333	0.1594
9:62402790:T:C	9	62402790	T	C	.	intergenic_variant	30	210	0.14285714285714285	0.00450236638186	C	0.04167	0.1957
9:62404645:C:G	9	62404645	C	G	.	intergenic_variant	30	210	0.14285714285714285	0.00450236638186	G	0.04167	0.1957
9:62404772:G:A	9	62404772	G	A	.	intergenic_variant	30	210	0.14285714285714285	0.00450236638186	A	0.04167	0.1957
9:62406471:G:A	9	62406471	G	A	LOC100425733	upstream_gene_variant	30	210	0.14285714285714285	0.00450236638186	A	0.04167	0.1957
10:33914805:C:T	10	33914805	C	T	TUBA8	intron_variant	54	210	0.2571428571428571	0.00450283938977	T	0.375	0.1957
10:33914817:T:C	10	33914817	T	C	TUBA8	intron_variant	54	210	0.2571428571428571	0.00450283938977	C	0.375	0.1957
10:33916579:A:T	10	33916579	A	T	TUBA8	intron_variant	54	210	0.2571428571428571	0.00450283938977	T	0.375	0.1957
10:33916911:C:A	10	33916911	C	A	TUBA8	intron_variant	54	210	0.2571428571428571	0.00450283938977	A	0.375	0.1957
10:33917493:A:C	10	33917493	A	C	TUBA8	intron_variant	54	210	0.2571428571428571	0.00450283938977	C	0.375	0.1957
16:22722184:C:T	16	22722184	C	T	.	intergenic_variant	54	210	0.2571428571428571	0.00450283938977	T	0.375	0.1957
19:39090847:C:T	19	39090847	C	T	FCGBP	intron_variant	51	210	0.24285714285714285	0.00450283938977	T	0.125	0.3043
19:39090854:T:C	19	39090854	T	C	FCGBP	intron_variant	51	210	0.24285714285714285	0.00450283938977	C	0.125	0.3043
8:105931011:C:T	8	105931011	C	T	ENSMMUG00000028941	intron_variant	54	210	0.2571428571428571	0.00450283938977	T	0.375	0.1957
8:105931011:C:T	8	105931011	C	T	ZFPM2	intron_variant	54	210	0.2571428571428571	0.00450283938977	T	0.375	0.1957
8:137428583:T:C	8	137428583	T	C	.	intergenic_variant	169	210	0.8047619047619048	0.00450318872076	T	0.3056	0.1377
7:33649930:G:C	7	33649930	G	C	TCF12	intron_variant	97	210	0.46190476190476193	0.00450339939965	C	0.5972	0.3913
1:15886757:G:A	1	15886757	G	A	LOC106995044	upstream_gene_variant	97	212	0.45754716981132076	0.00450343857845	A	0.5972	0.3857
1:15886757:G:A	1	15886757	G	A	PCNX2	intron_variant	97	212	0.45754716981132076	0.00450343857845	A	0.5972	0.3857
QNVO02000514.1:56328:G:C	QNVO02000514.1	56328	G	C	.	intergenic_variant	4	192	0.020833333333333332	0.00450396175066	C	0.06061	0
19:17288415:G:A	19	17288415	G	A	FCHO1	intron_variant	63	210	0.3	0.00450448907877	A	0.1806	0.3623
11:12451107:C:T	11	12451107	C	T	ENSMMUG00000054225	upstream_gene_variant	41	210	0.19523809523809524	0.00450451855605	T	0.3056	0.1377
11:12451107:C:T	11	12451107	C	T	LOC694161	upstream_gene_variant	41	210	0.19523809523809524	0.00450451855605	T	0.3056	0.1377
11:12454972:C:T	11	12454972	C	T	.	intergenic_variant	41	210	0.19523809523809524	0.00450451855605	T	0.3056	0.1377
14:26272261:G:A	14	26272261	G	A	.	intergenic_variant	41	210	0.19523809523809524	0.00450451855605	A	0.3056	0.1377
14:26272437:C:A	14	26272437	C	A	.	intergenic_variant	41	210	0.19523809523809524	0.00450451855605	A	0.3056	0.1377
14:26272552:C:T	14	26272552	C	T	.	intergenic_variant	41	210	0.19523809523809524	0.00450451855605	T	0.3056	0.1377
14:26272562:C:G	14	26272562	C	G	.	intergenic_variant	41	210	0.19523809523809524	0.00450451855605	G	0.3056	0.1377
15:96098181:T:C	15	96098181	T	C	.	intergenic_variant	169	210	0.8047619047619048	0.00450451855605	T	0.3056	0.1377
16:64499856:T:C	16	64499856	T	C	AMZ2	intron_variant	169	210	0.8047619047619048	0.00450451855605	T	0.3056	0.1377
16:64499856:T:C	16	64499856	T	C	LOC106992370	upstream_gene_variant	169	210	0.8047619047619048	0.00450451855605	T	0.3056	0.1377
16:64499856:T:C	16	64499856	T	C	LOC106994107	upstream_gene_variant	169	210	0.8047619047619048	0.00450451855605	T	0.3056	0.1377
4:73239134:G:T	4	73239134	G	T	.	intergenic_variant	14	174	0.08045977011494253	0.00450469949103	T	0.1964	0.02542
2:67470177:G:T	2	67470177	G	T	.	intergenic_variant	9	138	0.06521739130434782	0.00450485761983	T	0.1538	0.01163
2:56457796:T:C	2	56457796	T	C	ARHGEF26	intron_variant	149	212	0.7028301886792453	0.00450492818782	T	0.1806	0.3571
17:56154037:T:C	17	56154037	T	C	.	intergenic_variant	48	210	0.22857142857142856	0.0045051105213	C	0.1111	0.2899
9:7453311:G:A	9	7453311	G	A	.	intergenic_variant	57	210	0.2714285714285714	0.0045051105213	A	0.3889	0.2101
3:140032935:A:G	3	140032935	A	G	.	intergenic_variant	54	212	0.25471698113207547	0.00450536292421	G	0.125	0.3214
3:140033318:C:G	3	140033318	C	G	.	intergenic_variant	54	212	0.25471698113207547	0.00450536292421	G	0.125	0.3214
12:10910231:G:T	12	10910231	G	T	ENSMMUG00000059504	missense_variant	40	194	0.20618556701030927	0.00450539433019	T	0.07812	0.2692
12:10910231:G:T	12	10910231	G	T	Y_RNA	upstream_gene_variant	40	194	0.20618556701030927	0.00450539433019	T	0.07812	0.2692
1:46910529:T:C	1	46910529	T	C	.	intergenic_variant	36	212	0.16981132075471697	0.00450543733478	C	0.2639	0.1214
1:46915802:A:G	1	46915802	A	G	.	intergenic_variant	36	212	0.16981132075471697	0.00450543733478	G	0.2639	0.1214
1:46917991:G:A	1	46917991	G	A	.	intergenic_variant	36	212	0.16981132075471697	0.00450543733478	A	0.2639	0.1214
1:46919195:G:A	1	46919195	G	A	.	intergenic_variant	36	212	0.16981132075471697	0.00450543733478	A	0.2639	0.1214
1:46921080:G:A	1	46921080	G	A	.	intergenic_variant	36	212	0.16981132075471697	0.00450543733478	A	0.2639	0.1214
4:1450923:T:C	4	1450923	T	C	LOC106998210	intron_variant&non_coding_transcript_variant	176	212	0.8301886792452831	0.00450543733478	T	0.2639	0.1214
4:1451173:G:A	4	1451173	G	A	LOC106998210	intron_variant&non_coding_transcript_variant	176	212	0.8301886792452831	0.00450543733478	G	0.2639	0.1214
4:1454370:T:C	4	1454370	T	C	LOC106998210	intron_variant&non_coding_transcript_variant	176	212	0.8301886792452831	0.00450543733478	T	0.2639	0.1214
4:1455014:G:A	4	1455014	G	A	LOC106998210	downstream_gene_variant	176	212	0.8301886792452831	0.00450543733478	G	0.2639	0.1214
4:1456748:T:C	4	1456748	T	C	LOC106998210	downstream_gene_variant	176	212	0.8301886792452831	0.00450543733478	T	0.2639	0.1214
13:14057003:G:T	13	14057003	G	T	ENSMMUG00000018421	intron_variant&non_coding_transcript_variant	33	210	0.15714285714285714	0.0045055851019	T	0.05556	0.2101
2:191628778:T:C	2	191628778	T	C	.	intergenic_variant	48	212	0.22641509433962265	0.00450569034541	C	0.3472	0.1643
2:55494285:G:T	2	55494285	G	T	.	intergenic_variant	51	212	0.24056603773584906	0.00450569034541	T	0.3611	0.1786
2:55494286:A:T	2	55494286	A	T	.	intergenic_variant	51	212	0.24056603773584906	0.00450569034541	T	0.3611	0.1786
3:1365337:A:G	3	1365337	A	G	.	intergenic_variant	154	212	0.7264150943396226	0.00450569034541	A	0.1528	0.3357
3:159035227:T:C	3	159035227	T	C	.	intergenic_variant	164	212	0.7735849056603774	0.00450569034541	T	0.3472	0.1643
4:136691375:C:A	4	136691375	C	A	MAMU-DOB	intron_variant	161	212	0.7594339622641509	0.00450569034541	C	0.3611	0.1786
4:136691375:C:A	4	136691375	C	A	PSMB8	downstream_gene_variant	161	212	0.7594339622641509	0.00450569034541	C	0.3611	0.1786
4:136691375:C:A	4	136691375	C	A	TAP2	intron_variant	161	212	0.7594339622641509	0.00450569034541	C	0.3611	0.1786
4:136704189:C:G	4	136704189	C	G	MAMU-DOB	intron_variant	51	212	0.24056603773584906	0.00450569034541	G	0.3611	0.1786
4:147025702:G:T	4	147025702	G	T	.	intergenic_variant	51	212	0.24056603773584906	0.00450569034541	T	0.3611	0.1786
4:148556605:G:A	4	148556605	G	A	.	intergenic_variant	164	212	0.7735849056603774	0.00450569034541	G	0.3472	0.1643
13:49042861:G:A	13	49042861	G	A	LOC106992965	intron_variant&non_coding_transcript_variant	84	210	0.4	0.00450582603231	A	0.5278	0.3333
9:90505415:A:G	9	90505415	A	G	.	intergenic_variant	84	210	0.4	0.00450582603231	G	0.5278	0.3333
9:121277433:C:G	9	121277433	C	G	LOC107000297	non_coding_transcript_exon_variant	76	210	0.3619047619047619	0.0045059220672	G	0.25	0.4203
4:136976881:A:G	4	136976881	A	G	ENSMMUG00000029799	intron_variant	171	208	0.8221153846153846	0.00450620697392	A	0.2857	0.1232
4:136976881:A:G	4	136976881	A	G	LOC100428435	upstream_gene_variant	171	208	0.8221153846153846	0.00450620697392	A	0.2857	0.1232
1:94436343:T:A	1	94436343	T	A	ENSMMUG00000060563	upstream_gene_variant	37	212	0.17452830188679244	0.0045066259844	A	0.08333	0.2214
1:94436343:T:A	1	94436343	T	A	IQGAP3	intron_variant	37	212	0.17452830188679244	0.0045066259844	A	0.08333	0.2214
1:94436343:T:A	1	94436343	T	A	LOC114675437	upstream_gene_variant	37	212	0.17452830188679244	0.0045066259844	A	0.08333	0.2214
8:7324133:C:G	8	7324133	C	G	MCPH1	intron_variant	74	210	0.3523809523809524	0.00450665064697	G	0.4861	0.2826
8:7324133:C:G	8	7324133	C	G	MCPH1	intron_variant&non_coding_transcript_variant	74	210	0.3523809523809524	0.00450665064697	G	0.4861	0.2826
2:6386385:T:C	2	6386385	T	C	LOC106997180	intron_variant&non_coding_transcript_variant	133	212	0.6273584905660378	0.00450748616777	T	0.5139	0.3
2:6386665:C:T	2	6386665	C	T	LOC106997180	intron_variant&non_coding_transcript_variant	133	212	0.6273584905660378	0.00450748616777	C	0.5139	0.3
2:6386674:T:C	2	6386674	T	C	LOC106997180	intron_variant&non_coding_transcript_variant	133	212	0.6273584905660378	0.00450748616777	T	0.5139	0.3
2:6386692:C:T	2	6386692	C	T	LOC106997180	intron_variant&non_coding_transcript_variant	133	212	0.6273584905660378	0.00450748616777	C	0.5139	0.3
2:6386716:G:A	2	6386716	G	A	LOC106997180	intron_variant&non_coding_transcript_variant	133	212	0.6273584905660378	0.00450748616777	G	0.5139	0.3
2:6387063:A:C	2	6387063	A	C	LOC106997180	intron_variant&non_coding_transcript_variant	133	212	0.6273584905660378	0.00450748616777	A	0.5139	0.3
2:6387395:G:A	2	6387395	G	A	LOC106997180	intron_variant&non_coding_transcript_variant	133	212	0.6273584905660378	0.00450748616777	G	0.5139	0.3
2:6387832:A:G	2	6387832	A	G	LOC106997180	intron_variant&non_coding_transcript_variant	133	212	0.6273584905660378	0.00450748616777	A	0.5139	0.3
2:6387864:G:A	2	6387864	G	A	LOC106997180	intron_variant&non_coding_transcript_variant	133	212	0.6273584905660378	0.00450748616777	G	0.5139	0.3
2:6387875:A:G	2	6387875	A	G	LOC106997180	intron_variant&non_coding_transcript_variant	133	212	0.6273584905660378	0.00450748616777	A	0.5139	0.3
2:6387923:C:T	2	6387923	C	T	LOC106997180	intron_variant&non_coding_transcript_variant	133	212	0.6273584905660378	0.00450748616777	C	0.5139	0.3
2:6387948:A:G	2	6387948	A	G	LOC106997180	intron_variant&non_coding_transcript_variant	133	212	0.6273584905660378	0.00450748616777	A	0.5139	0.3
2:6387953:A:G	2	6387953	A	G	LOC106997180	intron_variant&non_coding_transcript_variant	133	212	0.6273584905660378	0.00450748616777	A	0.5139	0.3
2:6387964:C:T	2	6387964	C	T	LOC106997180	intron_variant&non_coding_transcript_variant	133	212	0.6273584905660378	0.00450748616777	C	0.5139	0.3
2:6387970:C:T	2	6387970	C	T	LOC106997180	intron_variant&non_coding_transcript_variant	133	212	0.6273584905660378	0.00450748616777	C	0.5139	0.3
2:6388014:A:C	2	6388014	A	C	LOC106997180	intron_variant&non_coding_transcript_variant	133	212	0.6273584905660378	0.00450748616777	A	0.5139	0.3
2:6388070:G:T	2	6388070	G	T	LOC106997180	intron_variant&non_coding_transcript_variant	133	212	0.6273584905660378	0.00450748616777	G	0.5139	0.3
2:6388080:C:A	2	6388080	C	A	LOC106997180	intron_variant&non_coding_transcript_variant	133	212	0.6273584905660378	0.00450748616777	C	0.5139	0.3
2:6388125:T:C	2	6388125	T	C	LOC106997180	intron_variant&non_coding_transcript_variant	133	212	0.6273584905660378	0.00450748616777	T	0.5139	0.3
2:6388180:G:A	2	6388180	G	A	LOC106997180	intron_variant&non_coding_transcript_variant	133	212	0.6273584905660378	0.00450748616777	G	0.5139	0.3
2:6388241:C:T	2	6388241	C	T	LOC106997180	intron_variant&non_coding_transcript_variant	133	212	0.6273584905660378	0.00450748616777	C	0.5139	0.3
2:6388337:C:T	2	6388337	C	T	LOC106997180	intron_variant&non_coding_transcript_variant	133	212	0.6273584905660378	0.00450748616777	C	0.5139	0.3
2:6388349:C:T	2	6388349	C	T	LOC106997180	intron_variant&non_coding_transcript_variant	133	212	0.6273584905660378	0.00450748616777	C	0.5139	0.3
2:6388408:C:A	2	6388408	C	A	LOC106997180	intron_variant&non_coding_transcript_variant	133	212	0.6273584905660378	0.00450748616777	C	0.5139	0.3
2:6388451:G:C	2	6388451	G	C	LOC106997180	intron_variant&non_coding_transcript_variant	133	212	0.6273584905660378	0.00450748616777	G	0.5139	0.3
2:6388465:G:A	2	6388465	G	A	LOC106997180	intron_variant&non_coding_transcript_variant	133	212	0.6273584905660378	0.00450748616777	G	0.5139	0.3
2:6388483:G:T	2	6388483	G	T	LOC106997180	intron_variant&non_coding_transcript_variant	133	212	0.6273584905660378	0.00450748616777	G	0.5139	0.3
2:6388902:A:T	2	6388902	A	T	LOC106997180	intron_variant&non_coding_transcript_variant	133	212	0.6273584905660378	0.00450748616777	A	0.5139	0.3
2:83500186:T:C	2	83500186	T	C	ENSMMUG00000056791	intron_variant&non_coding_transcript_variant	38	212	0.1792452830188679	0.00450855588767	C	0.2917	0.1214
2:83500186:T:C	2	83500186	T	C	LOC106996995	intron_variant&non_coding_transcript_variant	38	212	0.1792452830188679	0.00450855588767	C	0.2917	0.1214
2:83504781:G:C	2	83504781	G	C	ENSMMUG00000056791	intron_variant&non_coding_transcript_variant	174	212	0.8207547169811321	0.00450855588767	G	0.2917	0.1214
2:83504781:G:C	2	83504781	G	C	LOC106996995	intron_variant&non_coding_transcript_variant	174	212	0.8207547169811321	0.00450855588767	G	0.2917	0.1214
2:83505451:A:G	2	83505451	A	G	ENSMMUG00000056791	intron_variant&non_coding_transcript_variant	174	212	0.8207547169811321	0.00450855588767	A	0.2917	0.1214
2:83505451:A:G	2	83505451	A	G	LOC106996995	intron_variant&non_coding_transcript_variant	174	212	0.8207547169811321	0.00450855588767	A	0.2917	0.1214
13:70836778:C:T	13	70836778	C	T	CYP1B1	upstream_gene_variant	18	210	0.08571428571428572	0.00450881484561	T	0.1667	0.04348
13:70837465:C:T	13	70837465	C	T	CYP1B1	upstream_gene_variant	192	210	0.9142857142857143	0.00450881484561	C	0.1667	0.04348
13:70838361:A:G	13	70838361	A	G	CYP1B1	upstream_gene_variant	192	210	0.9142857142857143	0.00450881484561	A	0.1667	0.04348
13:70838604:G:A	13	70838604	G	A	CYP1B1	upstream_gene_variant	18	210	0.08571428571428572	0.00450881484561	A	0.1667	0.04348
13:70840283:C:T	13	70840283	C	T	CYP1B1	5_prime_UTR_variant	18	210	0.08571428571428572	0.00450881484561	T	0.1667	0.04348
13:70840283:C:T	13	70840283	C	T	CYP1B1	upstream_gene_variant	18	210	0.08571428571428572	0.00450881484561	T	0.1667	0.04348
13:70840792:C:G	13	70840792	C	G	CYP1B1	intron_variant	192	210	0.9142857142857143	0.00450881484561	C	0.1667	0.04348
13:70842084:G:A	13	70842084	G	A	CYP1B1	intron_variant	18	210	0.08571428571428572	0.00450881484561	A	0.1667	0.04348
13:70843340:C:G	13	70843340	C	G	CYP1B1	intron_variant	192	210	0.9142857142857143	0.00450881484561	C	0.1667	0.04348
13:70844642:C:G	13	70844642	C	G	CYP1B1	intron_variant	18	210	0.08571428571428572	0.00450881484561	G	0.1667	0.04348
13:70844642:C:G	13	70844642	C	G	RMDN2	downstream_gene_variant	18	210	0.08571428571428572	0.00450881484561	G	0.1667	0.04348
13:70844881:T:C	13	70844881	T	C	CYP1B1	intron_variant	18	210	0.08571428571428572	0.00450881484561	C	0.1667	0.04348
13:70844881:T:C	13	70844881	T	C	RMDN2	downstream_gene_variant	18	210	0.08571428571428572	0.00450881484561	C	0.1667	0.04348
13:70845809:A:G	13	70845809	A	G	CYP1B1	3_prime_UTR_variant	18	210	0.08571428571428572	0.00450881484561	G	0.1667	0.04348
13:70845809:A:G	13	70845809	A	G	RMDN2	downstream_gene_variant	18	210	0.08571428571428572	0.00450881484561	G	0.1667	0.04348
13:70846500:A:G	13	70846500	A	G	CYP1B1	3_prime_UTR_variant	192	210	0.9142857142857143	0.00450881484561	A	0.1667	0.04348
13:70846500:A:G	13	70846500	A	G	RMDN2	downstream_gene_variant	192	210	0.9142857142857143	0.00450881484561	A	0.1667	0.04348
13:70846977:T:C	13	70846977	T	C	CYP1B1	3_prime_UTR_variant	18	210	0.08571428571428572	0.00450881484561	C	0.1667	0.04348
13:70846977:T:C	13	70846977	T	C	RMDN2	downstream_gene_variant	18	210	0.08571428571428572	0.00450881484561	C	0.1667	0.04348
13:70847674:G:A	13	70847674	G	A	CYP1B1	3_prime_UTR_variant	192	210	0.9142857142857143	0.00450881484561	G	0.1667	0.04348
13:70847674:G:A	13	70847674	G	A	RMDN2	downstream_gene_variant	192	210	0.9142857142857143	0.00450881484561	G	0.1667	0.04348
13:70848704:A:C	13	70848704	A	C	CYP1B1	downstream_gene_variant	18	210	0.08571428571428572	0.00450881484561	C	0.1667	0.04348
13:70848704:A:C	13	70848704	A	C	RMDN2	downstream_gene_variant	18	210	0.08571428571428572	0.00450881484561	C	0.1667	0.04348
13:70849185:A:G	13	70849185	A	G	CYP1B1	downstream_gene_variant	192	210	0.9142857142857143	0.00450881484561	A	0.1667	0.04348
13:70849185:A:G	13	70849185	A	G	RMDN2	downstream_gene_variant	192	210	0.9142857142857143	0.00450881484561	A	0.1667	0.04348
13:70849377:T:C	13	70849377	T	C	CYP1B1	downstream_gene_variant	18	210	0.08571428571428572	0.00450881484561	C	0.1667	0.04348
13:70849377:T:C	13	70849377	T	C	RMDN2	intron_variant	18	210	0.08571428571428572	0.00450881484561	C	0.1667	0.04348
13:70849563:G:A	13	70849563	G	A	CYP1B1	downstream_gene_variant	18	210	0.08571428571428572	0.00450881484561	A	0.1667	0.04348
13:70849563:G:A	13	70849563	G	A	RMDN2	intron_variant	18	210	0.08571428571428572	0.00450881484561	A	0.1667	0.04348
13:70851430:A:G	13	70851430	A	G	CYP1B1	downstream_gene_variant	192	210	0.9142857142857143	0.00450881484561	A	0.1667	0.04348
13:70851430:A:G	13	70851430	A	G	RMDN2	intron_variant	192	210	0.9142857142857143	0.00450881484561	A	0.1667	0.04348
13:70860385:G:A	13	70860385	G	A	RMDN2	intron_variant	18	210	0.08571428571428572	0.00450881484561	A	0.1667	0.04348
13:70860462:A:G	13	70860462	A	G	RMDN2	intron_variant	18	210	0.08571428571428572	0.00450881484561	G	0.1667	0.04348
13:70860649:T:C	13	70860649	T	C	RMDN2	intron_variant	192	210	0.9142857142857143	0.00450881484561	T	0.1667	0.04348
13:70863357:G:A	13	70863357	G	A	RMDN2	intron_variant	18	210	0.08571428571428572	0.00450881484561	A	0.1667	0.04348
13:70865375:A:T	13	70865375	A	T	RMDN2	intron_variant	192	210	0.9142857142857143	0.00450881484561	A	0.1667	0.04348
13:70866382:C:A	13	70866382	C	A	RMDN2	intron_variant	192	210	0.9142857142857143	0.00450881484561	C	0.1667	0.04348
13:70866597:A:C	13	70866597	A	C	RMDN2	intron_variant	192	210	0.9142857142857143	0.00450881484561	A	0.1667	0.04348
13:70868694:C:G	13	70868694	C	G	RMDN2	intron_variant	18	210	0.08571428571428572	0.00450881484561	G	0.1667	0.04348
13:70869924:A:G	13	70869924	A	G	RMDN2	intron_variant	192	210	0.9142857142857143	0.00450881484561	A	0.1667	0.04348
13:70871499:C:T	13	70871499	C	T	RMDN2	intron_variant	192	210	0.9142857142857143	0.00450881484561	C	0.1667	0.04348
13:70871739:C:T	13	70871739	C	T	RMDN2	intron_variant	18	210	0.08571428571428572	0.00450881484561	T	0.1667	0.04348
13:70872615:A:G	13	70872615	A	G	RMDN2	intron_variant	192	210	0.9142857142857143	0.00450881484561	A	0.1667	0.04348
13:70872957:A:G	13	70872957	A	G	RMDN2	intron_variant	192	210	0.9142857142857143	0.00450881484561	A	0.1667	0.04348
13:70873827:T:C	13	70873827	T	C	RMDN2	intron_variant	192	210	0.9142857142857143	0.00450881484561	T	0.1667	0.04348
15:46007381:T:C	15	46007381	T	C	LOC106993724	intron_variant	18	210	0.08571428571428572	0.00450881484561	C	0.1667	0.04348
20:75315549:G:A	20	75315549	G	A	.	intergenic_variant	18	210	0.08571428571428572	0.00450881484561	A	0.1667	0.04348
20:75316780:T:C	20	75316780	T	C	.	intergenic_variant	18	210	0.08571428571428572	0.00450881484561	C	0.1667	0.04348
20:75320079:A:G	20	75320079	A	G	.	intergenic_variant	18	210	0.08571428571428572	0.00450881484561	G	0.1667	0.04348
20:75325562:G:A	20	75325562	G	A	.	intergenic_variant	18	210	0.08571428571428572	0.00450881484561	A	0.1667	0.04348
6:149385542:A:G	6	149385542	A	G	GLRA1	intron_variant	18	210	0.08571428571428572	0.00450881484561	G	0.1667	0.04348
6:149385545:A:G	6	149385545	A	G	GLRA1	intron_variant	18	210	0.08571428571428572	0.00450881484561	G	0.1667	0.04348
6:149385773:G:A	6	149385773	G	A	GLRA1	intron_variant	18	210	0.08571428571428572	0.00450881484561	A	0.1667	0.04348
8:137411395:T:C	8	137411395	T	C	ENSMMUG00000054757	downstream_gene_variant	192	210	0.9142857142857143	0.00450881484561	T	0.1667	0.04348
3:5978063:G:A	3	5978063	G	A	DSCAM	intron_variant	34	212	0.16037735849056603	0.00450883396462	A	0.2639	0.1071
5:43108208:T:C	5	43108208	T	C	.	intergenic_variant	34	212	0.16037735849056603	0.00450883396462	C	0.2639	0.1071
15:38369685:A:C	15	38369685	A	C	.	intergenic_variant	110	210	0.5238095238095238	0.00450934422524	A	0.6111	0.4058
3:8685591:C:A	3	8685591	C	A	.	intergenic_variant	135	206	0.6553398058252428	0.00450955490491	C	0.4857	0.2721
X:131176549:C:T	X	131176549	C	T	MOSPD1	intron_variant	62	210	0.29523809523809524	0.00450974741085	T	0.463	0.2264
X:131176609:G:A	X	131176609	G	A	MOSPD1	intron_variant	62	210	0.29523809523809524	0.00450974741085	A	0.463	0.2264
X:131176641:C:T	X	131176641	C	T	MOSPD1	intron_variant	62	210	0.29523809523809524	0.00450974741085	T	0.463	0.2264
X:131176710:T:C	X	131176710	T	C	MOSPD1	intron_variant	62	210	0.29523809523809524	0.00450974741085	C	0.463	0.2264
X:131177506:G:T	X	131177506	G	T	MOSPD1	intron_variant	148	210	0.7047619047619048	0.00450974741085	G	0.463	0.2264
X:131177854:T:C	X	131177854	T	C	MOSPD1	intron_variant	62	210	0.29523809523809524	0.00450974741085	C	0.463	0.2264
X:131178389:A:T	X	131178389	A	T	MOSPD1	intron_variant	62	210	0.29523809523809524	0.00450974741085	T	0.463	0.2264
X:131178483:G:A	X	131178483	G	A	MOSPD1	intron_variant	62	210	0.29523809523809524	0.00450974741085	A	0.463	0.2264
X:131178929:C:T	X	131178929	C	T	MOSPD1	intron_variant	62	210	0.29523809523809524	0.00450974741085	T	0.463	0.2264
X:131180927:A:G	X	131180927	A	G	LOC114675163	downstream_gene_variant	148	210	0.7047619047619048	0.00450974741085	A	0.463	0.2264
X:131180927:A:G	X	131180927	A	G	MOSPD1	intron_variant	148	210	0.7047619047619048	0.00450974741085	A	0.463	0.2264
X:131180927:A:G	X	131180927	A	G	U6	downstream_gene_variant	148	210	0.7047619047619048	0.00450974741085	A	0.463	0.2264
X:131181461:C:T	X	131181461	C	T	LOC114675163	downstream_gene_variant	62	210	0.29523809523809524	0.00450974741085	T	0.463	0.2264
X:131181461:C:T	X	131181461	C	T	MOSPD1	intron_variant	62	210	0.29523809523809524	0.00450974741085	T	0.463	0.2264
X:131181461:C:T	X	131181461	C	T	U6	downstream_gene_variant	62	210	0.29523809523809524	0.00450974741085	T	0.463	0.2264
4:138595574:T:C	4	138595574	T	C	Mamu-B	intron_variant	59	92	0.6413043478260869	0.00451001379187	T	0.7083	0.2353
1:162339801:C:A	1	162339801	C	A	PATJ	intron_variant	132	212	0.6226415094339622	0.00451019734078	C	0.5139	0.3071
1:162340009:C:A	1	162340009	C	A	PATJ	intron_variant	132	212	0.6226415094339622	0.00451019734078	C	0.5139	0.3071
1:162340784:G:T	1	162340784	G	T	PATJ	intron_variant	132	212	0.6226415094339622	0.00451019734078	G	0.5139	0.3071
1:162342132:A:G	1	162342132	A	G	PATJ	intron_variant	132	212	0.6226415094339622	0.00451019734078	A	0.5139	0.3071
1:162342663:A:G	1	162342663	A	G	PATJ	intron_variant	132	212	0.6226415094339622	0.00451019734078	A	0.5139	0.3071
1:162342792:A:T	1	162342792	A	T	PATJ	intron_variant	132	212	0.6226415094339622	0.00451019734078	A	0.5139	0.3071
11:90004438:C:A	11	90004438	C	A	.	intergenic_variant	46	210	0.21904761904761905	0.00451022452412	A	0.1111	0.2754
14:44361932:T:C	14	44361932	T	C	NELL1	intron_variant	46	210	0.21904761904761905	0.00451022452412	C	0.1111	0.2754
14:4682191:C:T	14	4682191	C	T	ANO1	intron_variant	164	210	0.780952380952381	0.00451022452412	C	0.1111	0.2754
20:23341740:G:A	20	23341740	G	A	ARHGAP17	intron_variant	46	210	0.21904761904761905	0.00451022452412	A	0.1111	0.2754
20:23341740:G:A	20	23341740	G	A	ARHGAP17	upstream_gene_variant	46	210	0.21904761904761905	0.00451022452412	A	0.1111	0.2754
6:105215344:C:T	6	105215344	C	T	.	intergenic_variant	46	210	0.21904761904761905	0.00451022452412	T	0.1111	0.2754
11:101572597:C:T	11	101572597	C	T	GNPTAB	intron_variant	115	210	0.5476190476190477	0.00451042831286	C	0.3194	0.5217
14:44465460:T:C	14	44465460	T	C	NELL1	intron_variant	95	210	0.4523809523809524	0.00451042831286	C	0.3194	0.5217
14:44466180:G:A,*	14	44466180	G	A	NELL1	intron_variant	95	210	0.4523809523809524	0.00451042831286	A	0.3194	0.5217
14:44466242:A:G	14	44466242	A	G	NELL1	intron_variant	95	210	0.4523809523809524	0.00451042831286	G	0.3194	0.5217
10:50430798:A:G	10	50430798	A	G	.	intergenic_variant	100	210	0.47619047619047616	0.00451074896732	G	0.3333	0.5507
10:50431889:T:A	10	50431889	T	A	.	intergenic_variant	100	210	0.47619047619047616	0.00451074896732	A	0.3333	0.5507
2:35778998:G:T	2	35778998	G	T	ENSMMUG00000057769	downstream_gene_variant	74	212	0.3490566037735849	0.0045109619227	T	0.2222	0.4143
4:11719863:A:G	4	11719863	A	G	LOC106998183	non_coding_transcript_exon_variant	89	212	0.419811320754717	0.0045109619227	G	0.2917	0.4857
20:17351369:A:T	20	17351369	A	T	.	intergenic_variant	171	210	0.8142857142857143	0.00451149554061	A	0.2778	0.1377
17:56163891:T:C	17	56163891	T	C	.	intergenic_variant	86	210	0.4095238095238095	0.00451163883344	C	0.2639	0.4855
5:136627363:C:G	5	136627363	C	G	ENSMMUG00000055862	intron_variant&non_coding_transcript_variant	141	212	0.6650943396226415	0.00451168081991	C	0.4583	0.2714
5:136627363:C:G	5	136627363	C	G	LOC106998502	intron_variant&non_coding_transcript_variant	141	212	0.6650943396226415	0.00451168081991	C	0.4583	0.2714
15:74384267:A:G	15	74384267	A	G	PTPRD	intron_variant	78	210	0.37142857142857144	0.00451214422716	G	0.5	0.3043
1:117333900:G:A	1	117333900	G	A	.	intergenic_variant	137	212	0.6462264150943396	0.00451219684215	G	0.2222	0.4214
1:117333989:T:C	1	117333989	T	C	.	intergenic_variant	137	212	0.6462264150943396	0.00451219684215	T	0.2222	0.4214
1:117334325:A:T	1	117334325	A	T	.	intergenic_variant	137	212	0.6462264150943396	0.00451219684215	A	0.2222	0.4214
1:117334342:T:A	1	117334342	T	A	.	intergenic_variant	137	212	0.6462264150943396	0.00451219684215	T	0.2222	0.4214
1:117334381:T:C	1	117334381	T	C	.	intergenic_variant	137	212	0.6462264150943396	0.00451219684215	T	0.2222	0.4214
1:117334889:G:A	1	117334889	G	A	.	intergenic_variant	137	212	0.6462264150943396	0.00451219684215	G	0.2222	0.4214
2:146159514:A:T	2	146159514	A	T	FGD5	upstream_gene_variant	137	212	0.6462264150943396	0.00451219684215	A	0.2222	0.4214
2:146159514:A:T	2	146159514	A	T	LOC106996816	intron_variant&non_coding_transcript_variant	137	212	0.6462264150943396	0.00451219684215	A	0.2222	0.4214
2:146159515:C:T	2	146159515	C	T	FGD5	upstream_gene_variant	137	212	0.6462264150943396	0.00451219684215	C	0.2222	0.4214
2:146159515:C:T	2	146159515	C	T	LOC106996816	intron_variant&non_coding_transcript_variant	137	212	0.6462264150943396	0.00451219684215	C	0.2222	0.4214
2:146159527:A:G	2	146159527	A	G	FGD5	upstream_gene_variant	137	212	0.6462264150943396	0.00451219684215	A	0.2222	0.4214
2:146159527:A:G	2	146159527	A	G	LOC106996816	intron_variant&non_coding_transcript_variant	137	212	0.6462264150943396	0.00451219684215	A	0.2222	0.4214
2:2401429:G:T	2	2401429	G	T	APOD	upstream_gene_variant	137	212	0.6462264150943396	0.00451219684215	G	0.2222	0.4214
2:2401429:G:T	2	2401429	G	T	LOC106997195	intron_variant&non_coding_transcript_variant	137	212	0.6462264150943396	0.00451219684215	G	0.2222	0.4214
11:50339647:T:A	11	50339647	T	A	DIP2B	intron_variant	35	210	0.16666666666666666	0.00451273583694	A	0.06944	0.2174
13:62120737:G:T	13	62120737	G	T	.	intergenic_variant	175	210	0.8333333333333334	0.00451273583694	G	0.06944	0.2174
18:51093482:C:G	18	51093482	C	G	DSG3	intron_variant	35	210	0.16666666666666666	0.00451273583694	G	0.06944	0.2174
18:51093718:A:G	18	51093718	A	G	DSG3	intron_variant	35	210	0.16666666666666666	0.00451273583694	G	0.06944	0.2174
14:105115821:T:C	14	105115821	T	C	DIXDC1	intron_variant	115	210	0.5476190476190477	0.00451287412679	T	0.5972	0.3768
14:105116011:T:G	14	105116011	T	G	DIXDC1	intron_variant	115	210	0.5476190476190477	0.00451287412679	T	0.5972	0.3768
14:105118275:C:T	14	105118275	C	T	DIXDC1	intron_variant	115	210	0.5476190476190477	0.00451287412679	C	0.5972	0.3768
14:105118280:T:C	14	105118280	T	C	DIXDC1	intron_variant	115	210	0.5476190476190477	0.00451287412679	T	0.5972	0.3768
14:105122002:A:T	14	105122002	A	T	DIXDC1	intron_variant	115	210	0.5476190476190477	0.00451287412679	A	0.5972	0.3768
14:105122002:A:T	14	105122002	A	T	DIXDC1	upstream_gene_variant	115	210	0.5476190476190477	0.00451287412679	A	0.5972	0.3768
6:3461853:C:T	6	3461853	C	T	.	intergenic_variant	95	210	0.4523809523809524	0.00451287412679	T	0.5972	0.3768
6:3464215:C:G	6	3464215	C	G	.	intergenic_variant	95	210	0.4523809523809524	0.00451287412679	G	0.5972	0.3768
11:22113948:G:A	11	22113948	G	A	PDE3A	intron_variant	21	210	0.1	0.00451313248591	A	0.1806	0.05797
11:3722583:C:A	11	3722583	C	A	CRACR2A	downstream_gene_variant	21	210	0.1	0.00451313248591	A	0.1806	0.05797
11:69468721:G:A	11	69468721	G	A	MYRFL	downstream_gene_variant	21	210	0.1	0.00451313248591	A	0.1806	0.05797
11:69468891:A:G	11	69468891	A	G	MYRFL	downstream_gene_variant	21	210	0.1	0.00451313248591	G	0.1806	0.05797
12:125195721:C:T	12	125195721	C	T	RBM44	upstream_gene_variant	21	210	0.1	0.00451313248591	T	0.1806	0.05797
12:125196117:T:C	12	125196117	T	C	RBM44	upstream_gene_variant	21	210	0.1	0.00451313248591	C	0.1806	0.05797
12:125196120:C:A	12	125196120	C	A	RBM44	upstream_gene_variant	21	210	0.1	0.00451313248591	A	0.1806	0.05797
12:125196233:G:A	12	125196233	G	A	RBM44	upstream_gene_variant	21	210	0.1	0.00451313248591	A	0.1806	0.05797
12:125196320:T:A	12	125196320	T	A	RBM44	upstream_gene_variant	21	210	0.1	0.00451313248591	A	0.1806	0.05797
12:125196412:C:G	12	125196412	C	G	RBM44	upstream_gene_variant	21	210	0.1	0.00451313248591	G	0.1806	0.05797
12:125196434:G:A	12	125196434	G	A	RBM44	upstream_gene_variant	21	210	0.1	0.00451313248591	A	0.1806	0.05797
12:125196448:T:C	12	125196448	T	C	RBM44	upstream_gene_variant	21	210	0.1	0.00451313248591	C	0.1806	0.05797
12:125196701:A:C	12	125196701	A	C	RBM44	upstream_gene_variant	21	210	0.1	0.00451313248591	C	0.1806	0.05797
12:125196719:A:G	12	125196719	A	G	RBM44	upstream_gene_variant	21	210	0.1	0.00451313248591	G	0.1806	0.05797
12:125196801:T:A	12	125196801	T	A	RBM44	upstream_gene_variant	21	210	0.1	0.00451313248591	A	0.1806	0.05797
12:125196969:C:T	12	125196969	C	T	RBM44	upstream_gene_variant	21	210	0.1	0.00451313248591	T	0.1806	0.05797
12:125197050:C:T	12	125197050	C	T	RBM44	upstream_gene_variant	21	210	0.1	0.00451313248591	T	0.1806	0.05797
12:125197175:G:C	12	125197175	G	C	RBM44	upstream_gene_variant	21	210	0.1	0.00451313248591	C	0.1806	0.05797
12:125197212:C:T	12	125197212	C	T	RBM44	upstream_gene_variant	21	210	0.1	0.00451313248591	T	0.1806	0.05797
12:125197213:A:G	12	125197213	A	G	RBM44	upstream_gene_variant	21	210	0.1	0.00451313248591	G	0.1806	0.05797
12:125197650:T:C	12	125197650	T	C	RBM44	5_prime_UTR_variant	21	210	0.1	0.00451313248591	C	0.1806	0.05797
12:125197650:T:C	12	125197650	T	C	RBM44	upstream_gene_variant	21	210	0.1	0.00451313248591	C	0.1806	0.05797
12:125197703:C:T	12	125197703	C	T	RBM44	5_prime_UTR_variant	21	210	0.1	0.00451313248591	T	0.1806	0.05797
12:125197703:C:T	12	125197703	C	T	RBM44	upstream_gene_variant	21	210	0.1	0.00451313248591	T	0.1806	0.05797
12:125197731:C:T	12	125197731	C	T	RBM44	5_prime_UTR_variant	21	210	0.1	0.00451313248591	T	0.1806	0.05797
12:125197731:C:T	12	125197731	C	T	RBM44	upstream_gene_variant	21	210	0.1	0.00451313248591	T	0.1806	0.05797
12:125197934:G:C	12	125197934	G	C	RBM44	5_prime_UTR_variant	21	210	0.1	0.00451313248591	C	0.1806	0.05797
13:1728142:A:C	13	1728142	A	C	TMEM131	intron_variant	21	210	0.1	0.00451313248591	C	0.1806	0.05797
13:37304065:C:T	13	37304065	C	T	DYSF	intron_variant	21	210	0.1	0.00451313248591	T	0.1806	0.05797
13:37304065:C:T	13	37304065	C	T	Metazoa_SRP	upstream_gene_variant	21	210	0.1	0.00451313248591	T	0.1806	0.05797
13:37304313:C:A	13	37304313	C	A	DYSF	intron_variant	21	210	0.1	0.00451313248591	A	0.1806	0.05797
13:37304313:C:A	13	37304313	C	A	Metazoa_SRP	upstream_gene_variant	21	210	0.1	0.00451313248591	A	0.1806	0.05797
13:37304433:C:G	13	37304433	C	G	DYSF	intron_variant	21	210	0.1	0.00451313248591	G	0.1806	0.05797
13:37304433:C:G	13	37304433	C	G	Metazoa_SRP	upstream_gene_variant	21	210	0.1	0.00451313248591	G	0.1806	0.05797
13:37304656:T:C	13	37304656	T	C	DYSF	intron_variant	21	210	0.1	0.00451313248591	C	0.1806	0.05797
13:37304656:T:C	13	37304656	T	C	Metazoa_SRP	upstream_gene_variant	21	210	0.1	0.00451313248591	C	0.1806	0.05797
13:96354394:G:A	13	96354394	G	A	.	intergenic_variant	21	210	0.1	0.00451313248591	A	0.1806	0.05797
13:96359635:A:G	13	96359635	A	G	.	intergenic_variant	21	210	0.1	0.00451313248591	G	0.1806	0.05797
13:96360532:T:C	13	96360532	T	C	.	intergenic_variant	21	210	0.1	0.00451313248591	C	0.1806	0.05797
13:96362438:A:T	13	96362438	A	T	.	intergenic_variant	21	210	0.1	0.00451313248591	T	0.1806	0.05797
13:96362811:C:T	13	96362811	C	T	.	intergenic_variant	21	210	0.1	0.00451313248591	T	0.1806	0.05797
15:28513330:G:A	15	28513330	G	A	AKNA	intron_variant	189	210	0.9	0.00451313248591	G	0.1806	0.05797
15:28513330:G:A	15	28513330	G	A	ORM1	downstream_gene_variant	189	210	0.9	0.00451313248591	G	0.1806	0.05797
15:32719897:A:G	15	32719897	A	G	C15H9orf152	downstream_gene_variant	21	210	0.1	0.00451313248591	G	0.1806	0.05797
15:32719897:A:G	15	32719897	A	G	ENSMMUG00000058252	upstream_gene_variant	21	210	0.1	0.00451313248591	G	0.1806	0.05797
15:32720448:C:T	15	32720448	C	T	C15H9orf152	downstream_gene_variant	21	210	0.1	0.00451313248591	T	0.1806	0.05797
15:32720448:C:T	15	32720448	C	T	ENSMMUG00000058252	upstream_gene_variant	21	210	0.1	0.00451313248591	T	0.1806	0.05797
15:32720760:C:G	15	32720760	C	G	C15H9orf152	downstream_gene_variant	21	210	0.1	0.00451313248591	G	0.1806	0.05797
15:32720760:C:G	15	32720760	C	G	ENSMMUG00000058252	upstream_gene_variant	21	210	0.1	0.00451313248591	G	0.1806	0.05797
15:32720896:A:G	15	32720896	A	G	C15H9orf152	downstream_gene_variant	21	210	0.1	0.00451313248591	G	0.1806	0.05797
15:32720896:A:G	15	32720896	A	G	ENSMMUG00000058252	upstream_gene_variant	21	210	0.1	0.00451313248591	G	0.1806	0.05797
15:32723551:C:T	15	32723551	C	T	C15H9orf152	downstream_gene_variant	21	210	0.1	0.00451313248591	T	0.1806	0.05797
15:32723551:C:T	15	32723551	C	T	ENSMMUG00000058252	missense_variant	21	210	0.1	0.00451313248591	T	0.1806	0.05797
15:35418822:G:A	15	35418822	G	A	.	intergenic_variant	21	210	0.1	0.00451313248591	A	0.1806	0.05797
15:35420311:C:A	15	35420311	C	A	.	intergenic_variant	21	210	0.1	0.00451313248591	A	0.1806	0.05797
15:35421334:C:G	15	35421334	C	G	.	intergenic_variant	189	210	0.9	0.00451313248591	C	0.1806	0.05797
15:35733588:G:A	15	35733588	G	A	ENSMMUG00000056533	intron_variant&non_coding_transcript_variant	21	210	0.1	0.00451313248591	A	0.1806	0.05797
15:35733808:T:C	15	35733808	T	C	ENSMMUG00000056533	intron_variant&non_coding_transcript_variant	21	210	0.1	0.00451313248591	C	0.1806	0.05797
15:35734541:A:G	15	35734541	A	G	ENSMMUG00000056533	non_coding_transcript_exon_variant	21	210	0.1	0.00451313248591	G	0.1806	0.05797
15:35734808:G:A	15	35734808	G	A	ENSMMUG00000056533	non_coding_transcript_exon_variant	21	210	0.1	0.00451313248591	A	0.1806	0.05797
15:35735485:T:C	15	35735485	T	C	ENSMMUG00000056533	non_coding_transcript_exon_variant	21	210	0.1	0.00451313248591	C	0.1806	0.05797
15:48341515:C:G	15	48341515	C	G	LOC695187	downstream_gene_variant	21	210	0.1	0.00451313248591	G	0.1806	0.05797
15:48341515:C:G	15	48341515	C	G	OR13J1	downstream_gene_variant	21	210	0.1	0.00451313248591	G	0.1806	0.05797
15:48341515:C:G	15	48341515	C	G	TMEM8B	3_prime_UTR_variant	21	210	0.1	0.00451313248591	G	0.1806	0.05797
15:48368918:T:C	15	48368918	T	C	TMEM8B	intron_variant	21	210	0.1	0.00451313248591	C	0.1806	0.05797
15:48376624:C:T	15	48376624	C	T	FAM221B	upstream_gene_variant	21	210	0.1	0.00451313248591	T	0.1806	0.05797
15:48376624:C:T	15	48376624	C	T	TMEM8B	intron_variant	21	210	0.1	0.00451313248591	T	0.1806	0.05797
15:48382374:G:A	15	48382374	G	A	FAM221B	intron_variant	21	210	0.1	0.00451313248591	A	0.1806	0.05797
15:48382374:G:A	15	48382374	G	A	FAM221B	intron_variant&non_coding_transcript_variant	21	210	0.1	0.00451313248591	A	0.1806	0.05797
15:48382374:G:A	15	48382374	G	A	TMEM8B	intron_variant	21	210	0.1	0.00451313248591	A	0.1806	0.05797
15:48382374:G:A	15	48382374	G	A	TMEM8B	upstream_gene_variant	21	210	0.1	0.00451313248591	A	0.1806	0.05797
15:48390227:A:C	15	48390227	A	C	FAM221B	downstream_gene_variant	21	210	0.1	0.00451313248591	C	0.1806	0.05797
15:48390227:A:C	15	48390227	A	C	HINT2	upstream_gene_variant	21	210	0.1	0.00451313248591	C	0.1806	0.05797
15:48390227:A:C	15	48390227	A	C	SPAG8	upstream_gene_variant	21	210	0.1	0.00451313248591	C	0.1806	0.05797
15:48390227:A:C	15	48390227	A	C	TMEM8B	intron_variant	21	210	0.1	0.00451313248591	C	0.1806	0.05797
15:48391055:G:A	15	48391055	G	A	FAM221B	downstream_gene_variant	21	210	0.1	0.00451313248591	A	0.1806	0.05797
15:48391055:G:A	15	48391055	G	A	HINT2	upstream_gene_variant	21	210	0.1	0.00451313248591	A	0.1806	0.05797
15:48391055:G:A	15	48391055	G	A	SPAG8	upstream_gene_variant	21	210	0.1	0.00451313248591	A	0.1806	0.05797
15:48391055:G:A	15	48391055	G	A	TMEM8B	upstream_gene_variant	21	210	0.1	0.00451313248591	A	0.1806	0.05797
15:48441091:A:G	15	48441091	A	G	.	intergenic_variant	21	210	0.1	0.00451313248591	G	0.1806	0.05797
15:48476381:G:A	15	48476381	G	A	CREB3	upstream_gene_variant	21	210	0.1	0.00451313248591	A	0.1806	0.05797
15:48476381:G:A	15	48476381	G	A	TLN1	intron_variant	21	210	0.1	0.00451313248591	A	0.1806	0.05797
15:48476381:G:A	15	48476381	G	A	TLN1	upstream_gene_variant	21	210	0.1	0.00451313248591	A	0.1806	0.05797
15:48494702:C:G	15	48494702	C	G	TLN1	intron_variant	21	210	0.1	0.00451313248591	G	0.1806	0.05797
15:86926607:C:T	15	86926607	C	T	.	intergenic_variant	21	210	0.1	0.00451313248591	T	0.1806	0.05797
16:67278811:A:C	16	67278811	A	C	.	intergenic_variant	21	210	0.1	0.00451313248591	C	0.1806	0.05797
17:81850645:C:T	17	81850645	C	T	LOC114673452	downstream_gene_variant	21	210	0.1	0.00451313248591	T	0.1806	0.05797
17:81850645:C:T	17	81850645	C	T	PCCA	intron_variant	21	210	0.1	0.00451313248591	T	0.1806	0.05797
17:81851309:C:T	17	81851309	C	T	LOC114673452	downstream_gene_variant	21	210	0.1	0.00451313248591	T	0.1806	0.05797
17:81851309:C:T	17	81851309	C	T	PCCA	intron_variant	21	210	0.1	0.00451313248591	T	0.1806	0.05797
17:81853327:C:T	17	81853327	C	T	LOC114673452	downstream_gene_variant	21	210	0.1	0.00451313248591	T	0.1806	0.05797
17:81853327:C:T	17	81853327	C	T	PCCA	intron_variant	21	210	0.1	0.00451313248591	T	0.1806	0.05797
17:81853623:A:G	17	81853623	A	G	LOC114673452	downstream_gene_variant	21	210	0.1	0.00451313248591	G	0.1806	0.05797
17:81853623:A:G	17	81853623	A	G	PCCA	intron_variant	21	210	0.1	0.00451313248591	G	0.1806	0.05797
17:81857419:A:G	17	81857419	A	G	LOC114673452	upstream_gene_variant	21	210	0.1	0.00451313248591	G	0.1806	0.05797
17:81857419:A:G	17	81857419	A	G	PCCA	intron_variant	21	210	0.1	0.00451313248591	G	0.1806	0.05797
17:81858712:A:G	17	81858712	A	G	LOC114673452	upstream_gene_variant	21	210	0.1	0.00451313248591	G	0.1806	0.05797
17:81858712:A:G	17	81858712	A	G	PCCA	intron_variant	21	210	0.1	0.00451313248591	G	0.1806	0.05797
17:81859295:C:T	17	81859295	C	T	LOC114673452	upstream_gene_variant	21	210	0.1	0.00451313248591	T	0.1806	0.05797
17:81859295:C:T	17	81859295	C	T	PCCA	intron_variant	21	210	0.1	0.00451313248591	T	0.1806	0.05797
17:81861243:C:T	17	81861243	C	T	PCCA	intron_variant	21	210	0.1	0.00451313248591	T	0.1806	0.05797
17:81861558:G:A	17	81861558	G	A	PCCA	intron_variant	21	210	0.1	0.00451313248591	A	0.1806	0.05797
17:81861801:C:A	17	81861801	C	A	PCCA	intron_variant	21	210	0.1	0.00451313248591	A	0.1806	0.05797
17:81861990:G:T	17	81861990	G	T	PCCA	intron_variant	21	210	0.1	0.00451313248591	T	0.1806	0.05797
17:81862503:C:T	17	81862503	C	T	PCCA	intron_variant	21	210	0.1	0.00451313248591	T	0.1806	0.05797
17:81862609:G:A	17	81862609	G	A	PCCA	intron_variant	21	210	0.1	0.00451313248591	A	0.1806	0.05797
17:81863148:T:C	17	81863148	T	C	PCCA	intron_variant	21	210	0.1	0.00451313248591	C	0.1806	0.05797
17:81863928:A:G	17	81863928	A	G	PCCA	intron_variant	21	210	0.1	0.00451313248591	G	0.1806	0.05797
17:81864526:C:T	17	81864526	C	T	PCCA	intron_variant	21	210	0.1	0.00451313248591	T	0.1806	0.05797
17:81865051:G:A	17	81865051	G	A	PCCA	intron_variant	21	210	0.1	0.00451313248591	A	0.1806	0.05797
20:28632525:G:A	20	28632525	G	A	PYCARD	3_prime_UTR_variant	21	210	0.1	0.00451313248591	A	0.1806	0.05797
20:28632525:G:A	20	28632525	G	A	TRIM72	intron_variant	21	210	0.1	0.00451313248591	A	0.1806	0.05797
20:67118850:G:A	20	67118850	G	A	.	intergenic_variant	21	210	0.1	0.00451313248591	A	0.1806	0.05797
6:162514004:T:C	6	162514004	T	C	.	intergenic_variant	21	210	0.1	0.00451313248591	C	0.1806	0.05797
7:153526241:T:C	7	153526241	T	C	CCDC88C	intron_variant	21	210	0.1	0.00451313248591	C	0.1806	0.05797
8:25535004:T:C	8	25535004	T	C	DOCK5	intron_variant	21	210	0.1	0.00451313248591	C	0.1806	0.05797
8:9751842:T:C	8	9751842	T	C	PINX1	intron_variant	21	210	0.1	0.00451313248591	C	0.1806	0.05797
8:9752376:A:G	8	9752376	A	G	PINX1	intron_variant	21	210	0.1	0.00451313248591	G	0.1806	0.05797
9:15393823:G:C	9	15393823	G	C	FRMD4A	intron_variant	21	210	0.1	0.00451313248591	C	0.1806	0.05797
9:35488643:C:G	9	35488643	C	G	PARD3	intron_variant	21	210	0.1	0.00451313248591	G	0.1806	0.05797
9:48182703:G:A	9	48182703	G	A	TMEM273	intron_variant	21	210	0.1	0.00451313248591	A	0.1806	0.05797
9:48182703:G:A	9	48182703	G	A	TMEM273	intron_variant&non_coding_transcript_variant	21	210	0.1	0.00451313248591	A	0.1806	0.05797
9:48183430:G:A	9	48183430	G	A	TMEM273	intron_variant	21	210	0.1	0.00451313248591	A	0.1806	0.05797
9:48183430:G:A	9	48183430	G	A	TMEM273	intron_variant&non_coding_transcript_variant	21	210	0.1	0.00451313248591	A	0.1806	0.05797
9:48184640:A:C	9	48184640	A	C	TMEM273	intron_variant	21	210	0.1	0.00451313248591	C	0.1806	0.05797
9:48184640:A:C	9	48184640	A	C	TMEM273	intron_variant&non_coding_transcript_variant	21	210	0.1	0.00451313248591	C	0.1806	0.05797
2:22008418:A:C	2	22008418	A	C	TOP2B	intron_variant	4	210	0.01904761904761905	0.00451335290388	C	0.05556	0
3:184312549:C:T	3	184312549	C	T	PTPRN2	intron_variant	4	210	0.01904761904761905	0.00451335290388	T	0.05556	0
4:166130948:G:A	4	166130948	G	A	ENSMMUG00000061997	intron_variant&non_coding_transcript_variant	4	210	0.01904761904761905	0.00451335290388	A	0.05556	0
1:61101451:A:G	1	61101451	A	G	.	intergenic_variant	80	212	0.37735849056603776	0.00451405117895	G	0.5139	0.3071
11:105576803:A:G	11	105576803	A	G	LOC114670940	intron_variant&non_coding_transcript_variant	41	210	0.19523809523809524	0.00451417572077	G	0.3056	0.1377
11:22237076:C:T	11	22237076	C	T	ENSMMUG00000020443	intron_variant	41	210	0.19523809523809524	0.00451417572077	T	0.3056	0.1377
11:22237076:C:T	11	22237076	C	T	ENSMMUG00000020443	upstream_gene_variant	41	210	0.19523809523809524	0.00451417572077	T	0.3056	0.1377
11:22237076:C:T	11	22237076	C	T	SLCO1B3	intron_variant	41	210	0.19523809523809524	0.00451417572077	T	0.3056	0.1377
11:22237076:C:T	11	22237076	C	T	SLCO1B3	intron_variant&non_coding_transcript_variant	41	210	0.19523809523809524	0.00451417572077	T	0.3056	0.1377
11:22237076:C:T	11	22237076	C	T	SLCO1B3	upstream_gene_variant	41	210	0.19523809523809524	0.00451417572077	T	0.3056	0.1377
14:17316645:G:A	14	17316645	G	A	ENSMMUG00000054468	intron_variant&non_coding_transcript_variant	41	210	0.19523809523809524	0.00451417572077	A	0.3056	0.1377
14:17316645:G:A	14	17316645	G	A	LOC106993239	intron_variant	41	210	0.19523809523809524	0.00451417572077	A	0.3056	0.1377
14:17316645:G:A	14	17316645	G	A	LOC106993261	non_coding_transcript_exon_variant	41	210	0.19523809523809524	0.00451417572077	A	0.3056	0.1377
15:46778450:G:A	15	46778450	G	A	.	intergenic_variant	169	210	0.8047619047619048	0.00451417572077	G	0.3056	0.1377
15:46781523:C:G	15	46781523	C	G	.	intergenic_variant	169	210	0.8047619047619048	0.00451417572077	C	0.3056	0.1377
15:46823141:A:C	15	46823141	A	C	Y_RNA	downstream_gene_variant	169	210	0.8047619047619048	0.00451417572077	A	0.3056	0.1377
15:46823141:A:C	15	46823141	A	C	ZCCHC7	intron_variant	169	210	0.8047619047619048	0.00451417572077	A	0.3056	0.1377
15:46845530:A:C	15	46845530	A	C	ZCCHC7	intron_variant	169	210	0.8047619047619048	0.00451417572077	A	0.3056	0.1377
15:46876564:A:G	15	46876564	A	G	ZCCHC7	intron_variant	169	210	0.8047619047619048	0.00451417572077	A	0.3056	0.1377
15:46894300:G:A	15	46894300	G	A	ZCCHC7	intron_variant	169	210	0.8047619047619048	0.00451417572077	G	0.3056	0.1377
15:46895712:G:A	15	46895712	G	A	ZCCHC7	intron_variant	169	210	0.8047619047619048	0.00451417572077	G	0.3056	0.1377
15:46906916:G:A	15	46906916	G	A	ZCCHC7	intron_variant	169	210	0.8047619047619048	0.00451417572077	G	0.3056	0.1377
15:46912903:C:A,G	15	46912903	C	A	ZCCHC7	intron_variant	169	210	0.8047619047619048	0.00451417572077	C	0.3056	0.1377
15:46920823:C:A	15	46920823	C	A	ZCCHC7	intron_variant	169	210	0.8047619047619048	0.00451417572077	C	0.3056	0.1377
15:46926156:A:G	15	46926156	A	G	ZCCHC7	intron_variant	169	210	0.8047619047619048	0.00451417572077	A	0.3056	0.1377
15:46926335:A:G	15	46926335	A	G	ZCCHC7	intron_variant	169	210	0.8047619047619048	0.00451417572077	A	0.3056	0.1377
15:46954370:T:C	15	46954370	T	C	ZCCHC7	intron_variant	169	210	0.8047619047619048	0.00451417572077	T	0.3056	0.1377
15:46962404:T:C	15	46962404	T	C	ZCCHC7	intron_variant	169	210	0.8047619047619048	0.00451417572077	T	0.3056	0.1377
15:46982002:C:G	15	46982002	C	G	Y_RNA	downstream_gene_variant	169	210	0.8047619047619048	0.00451417572077	C	0.3056	0.1377
15:46982002:C:G	15	46982002	C	G	ZCCHC7	intron_variant	169	210	0.8047619047619048	0.00451417572077	C	0.3056	0.1377
15:47015316:C:T	15	47015316	C	T	ZCCHC7	intron_variant	169	210	0.8047619047619048	0.00451417572077	C	0.3056	0.1377
15:47022000:T:C	15	47022000	T	C	ZCCHC7	intron_variant	169	210	0.8047619047619048	0.00451417572077	T	0.3056	0.1377
15:47027804:A:G	15	47027804	A	G	LOC106993700	downstream_gene_variant	169	210	0.8047619047619048	0.00451417572077	A	0.3056	0.1377
15:47027804:A:G	15	47027804	A	G	ZCCHC7	upstream_gene_variant	169	210	0.8047619047619048	0.00451417572077	A	0.3056	0.1377
15:47030508:G:C,T	15	47030508	G	C	LOC106993700	downstream_gene_variant	169	210	0.8047619047619048	0.00451417572077	G	0.3056	0.1377
15:47030508:G:C,T	15	47030508	G	C	ZCCHC7	upstream_gene_variant	169	210	0.8047619047619048	0.00451417572077	G	0.3056	0.1377
15:47034185:A:G	15	47034185	A	G	LOC106993700	intron_variant&non_coding_transcript_variant	169	210	0.8047619047619048	0.00451417572077	A	0.3056	0.1377
15:47040967:A:G	15	47040967	A	G	LOC106993700	intron_variant&non_coding_transcript_variant	169	210	0.8047619047619048	0.00451417572077	A	0.3056	0.1377
15:47054169:C:T	15	47054169	C	T	ENSMMUG00000057540	downstream_gene_variant	169	210	0.8047619047619048	0.00451417572077	C	0.3056	0.1377
15:47054169:C:T	15	47054169	C	T	LOC114672762	downstream_gene_variant	169	210	0.8047619047619048	0.00451417572077	C	0.3056	0.1377
15:47054169:C:T	15	47054169	C	T	LOC114672762	intron_variant&non_coding_transcript_variant	169	210	0.8047619047619048	0.00451417572077	C	0.3056	0.1377
15:47067703:T:A	15	47067703	T	A	ENSMMUG00000057540	upstream_gene_variant	169	210	0.8047619047619048	0.00451417572077	T	0.3056	0.1377
15:47067703:T:A	15	47067703	T	A	ENSMMUG00000058083	intron_variant&non_coding_transcript_variant	169	210	0.8047619047619048	0.00451417572077	T	0.3056	0.1377
15:47067703:T:A	15	47067703	T	A	LOC114672762	upstream_gene_variant	169	210	0.8047619047619048	0.00451417572077	T	0.3056	0.1377
15:47069561:A:G	15	47069561	A	G	ENSMMUG00000057540	upstream_gene_variant	169	210	0.8047619047619048	0.00451417572077	A	0.3056	0.1377
15:47069561:A:G	15	47069561	A	G	ENSMMUG00000058083	intron_variant&non_coding_transcript_variant	169	210	0.8047619047619048	0.00451417572077	A	0.3056	0.1377
15:47069561:A:G	15	47069561	A	G	LOC114672762	upstream_gene_variant	169	210	0.8047619047619048	0.00451417572077	A	0.3056	0.1377
15:47077738:A:G	15	47077738	A	G	.	intergenic_variant	169	210	0.8047619047619048	0.00451417572077	A	0.3056	0.1377
15:47078654:C:T	15	47078654	C	T	.	intergenic_variant	169	210	0.8047619047619048	0.00451417572077	C	0.3056	0.1377
15:47081464:C:T	15	47081464	C	T	.	intergenic_variant	169	210	0.8047619047619048	0.00451417572077	C	0.3056	0.1377
17:2156753:T:A	17	2156753	T	A	.	intergenic_variant	41	210	0.19523809523809524	0.00451417572077	A	0.3056	0.1377
17:2156836:C:T	17	2156836	C	T	.	intergenic_variant	41	210	0.19523809523809524	0.00451417572077	T	0.3056	0.1377
18:55014494:A:T,C	18	55014494	A	T	.	intergenic_variant	41	210	0.19523809523809524	0.00451417572077	T	0.3056	0.1377
3:182832441:G:T	3	182832441	G	T	LMBR1	intron_variant	55	212	0.25943396226415094	0.00451462780218	T	0.3889	0.1929
3:182832462:G:C	3	182832462	G	C	LMBR1	intron_variant	55	212	0.25943396226415094	0.00451462780218	C	0.3889	0.1929
3:182832928:C:G	3	182832928	C	G	LMBR1	intron_variant	55	212	0.25943396226415094	0.00451462780218	G	0.3889	0.1929
3:182833054:A:G	3	182833054	A	G	LMBR1	intron_variant	55	212	0.25943396226415094	0.00451462780218	G	0.3889	0.1929
3:182833613:G:A	3	182833613	G	A	LMBR1	intron_variant	55	212	0.25943396226415094	0.00451462780218	A	0.3889	0.1929
3:182833639:G:A	3	182833639	G	A	LMBR1	intron_variant	55	212	0.25943396226415094	0.00451462780218	A	0.3889	0.1929
3:182833912:G:A	3	182833912	G	A	LMBR1	intron_variant	55	212	0.25943396226415094	0.00451462780218	A	0.3889	0.1929
3:182834084:C:T	3	182834084	C	T	LMBR1	intron_variant	55	212	0.25943396226415094	0.00451462780218	T	0.3889	0.1929
3:182834427:T:G	3	182834427	T	G	LMBR1	intron_variant	55	212	0.25943396226415094	0.00451462780218	G	0.3889	0.1929
3:182834587:T:C	3	182834587	T	C	LMBR1	intron_variant	55	212	0.25943396226415094	0.00451462780218	C	0.3889	0.1929
3:182834887:G:A	3	182834887	G	A	LMBR1	intron_variant	55	212	0.25943396226415094	0.00451462780218	A	0.3889	0.1929
3:182835406:A:T	3	182835406	A	T	LMBR1	intron_variant	55	212	0.25943396226415094	0.00451462780218	T	0.3889	0.1929
3:182835827:T:G	3	182835827	T	G	LMBR1	intron_variant	55	212	0.25943396226415094	0.00451462780218	G	0.3889	0.1929
3:33259412:T:C	3	33259412	T	C	FAM20C	intron_variant	102	212	0.4811320754716981	0.00451488862914	C	0.3472	0.55
3:33260374:G:A	3	33260374	G	A	FAM20C	intron_variant	102	212	0.4811320754716981	0.00451488862914	A	0.3472	0.55
9:69687138:A:G	9	69687138	A	G	ATOH7	upstream_gene_variant	147	210	0.7	0.00451511278832	A	0.4306	0.2319
1:124336193:C:T	1	124336193	C	T	.	intergenic_variant	144	212	0.6792452830188679	0.00451564206983	C	0.4444	0.2571
1:74431751:C:T	1	74431751	C	T	ESRRG	intron_variant	68	212	0.32075471698113206	0.00451564206983	T	0.4444	0.2571
3:13797556:A:G	3	13797556	A	G	LOC106997272	upstream_gene_variant	68	212	0.32075471698113206	0.00451564206983	G	0.4444	0.2571
3:13797556:A:G	3	13797556	A	G	MIR7185	upstream_gene_variant	68	212	0.32075471698113206	0.00451564206983	G	0.4444	0.2571
3:13797556:A:G	3	13797556	A	G	SYNJ1	5_prime_UTR_variant	68	212	0.32075471698113206	0.00451564206983	G	0.4444	0.2571
3:13797556:A:G	3	13797556	A	G	SYNJ1	intron_variant	68	212	0.32075471698113206	0.00451564206983	G	0.4444	0.2571
3:13797556:A:G	3	13797556	A	G	SYNJ1	upstream_gene_variant	68	212	0.32075471698113206	0.00451564206983	G	0.4444	0.2571
3:13797556:A:G	3	13797556	A	G	mml-mir-7185	upstream_gene_variant	68	212	0.32075471698113206	0.00451564206983	G	0.4444	0.2571
4:128471750:A:C	4	128471750	A	C	ENSMMUG00000054760	intron_variant	68	212	0.32075471698113206	0.00451564206983	C	0.4444	0.2571
4:128473485:G:C	4	128473485	G	C	ENSMMUG00000054760	intron_variant	68	212	0.32075471698113206	0.00451564206983	C	0.4444	0.2571
4:128474830:C:A	4	128474830	C	A	ENSMMUG00000054760	intron_variant	68	212	0.32075471698113206	0.00451564206983	A	0.4444	0.2571
14:30779158:A:G	14	30779158	A	G	.	intergenic_variant	23	210	0.10952380952380952	0.00451581754045	G	0.02778	0.1522
8:16874583:C:T	8	16874583	C	T	.	intergenic_variant	23	210	0.10952380952380952	0.00451581754045	T	0.02778	0.1522
13:86334978:C:T	13	86334978	C	T	.	intergenic_variant	147	210	0.7	0.00451585704086	C	0.1667	0.3696
15:35715137:C:T	15	35715137	C	T	ENSMMUG00000056533	intron_variant&non_coding_transcript_variant	97	210	0.46190476190476193	0.00451589054367	T	0.3194	0.5362
15:35715137:C:T	15	35715137	C	T	LOC714929	upstream_gene_variant	97	210	0.46190476190476193	0.00451589054367	T	0.3194	0.5362
14:23486260:G:A	14	23486260	G	A	.	intergenic_variant	121	210	0.5761904761904761	0.00451592038926	G	0.2778	0.5
X:109012868:T:C	X	109012868	T	C	.	intergenic_variant	29	210	0.1380952380952381	0.00451601309137	C	0.03636	0.1981
11:20683569:A:C	11	20683569	A	C	PLEKHA5	intron_variant	29	208	0.13942307692307693	0.00451632211986	C	0.2361	0.08824
11:20683569:A:C	11	20683569	A	C	PLEKHA5	intron_variant&non_coding_transcript_variant	29	208	0.13942307692307693	0.00451632211986	C	0.2361	0.08824
14:101951843:T:C	14	101951843	T	C	DDX10	intron_variant	107	210	0.5095238095238095	0.00451656076106	T	0.3472	0.5652
14:101951845:G:A	14	101951845	G	A	DDX10	intron_variant	107	210	0.5095238095238095	0.00451656076106	G	0.3472	0.5652
14:101952402:A:G	14	101952402	A	G	DDX10	intron_variant	107	210	0.5095238095238095	0.00451656076106	A	0.3472	0.5652
1:161337574:T:C	1	161337574	T	C	.	intergenic_variant	127	212	0.5990566037735849	0.00451725018427	T	0.2639	0.4714
13:25380929:T:C	13	25380929	T	C	.	intergenic_variant	30	210	0.14285714285714285	0.00451779777222	C	0.2361	0.0942
13:26273833:C:T	13	26273833	C	T	.	intergenic_variant	30	210	0.14285714285714285	0.00451779777222	T	0.2361	0.0942
13:91673571:G:A	13	91673571	G	A	.	intergenic_variant	30	210	0.14285714285714285	0.00451779777222	A	0.2361	0.0942
15:22128742:C:T	15	22128742	C	T	.	intergenic_variant	30	210	0.14285714285714285	0.00451779777222	T	0.2361	0.0942
16:68387774:C:T	16	68387774	C	T	LOC106994120	intron_variant&non_coding_transcript_variant	30	210	0.14285714285714285	0.00451779777222	T	0.2361	0.0942
18:50491371:T:C	18	50491371	T	C	RNF125	intron_variant	30	210	0.14285714285714285	0.00451779777222	C	0.2361	0.0942
19:29750334:C:T	19	29750334	C	T	ZNF536	intron_variant	30	210	0.14285714285714285	0.00451779777222	T	0.2361	0.0942
20:10254915:C:T	20	10254915	C	T	.	intergenic_variant	30	210	0.14285714285714285	0.00451779777222	T	0.2361	0.0942
20:18557467:C:T	20	18557467	C	T	IQCK	intron_variant	30	210	0.14285714285714285	0.00451779777222	T	0.2361	0.0942
8:11690959:T:C	8	11690959	T	C	MFHAS1	intron_variant	30	210	0.14285714285714285	0.00451779777222	C	0.2361	0.0942
QNVO02000470.1:4969:C:T	QNVO02000470.1	4969	C	T	LOC114675440	non_coding_transcript_exon_variant	50	210	0.23809523809523808	0.00451798912071	T	0.3333	0.1884
QNVO02001512.1:10690:T:A	QNVO02001512.1	10690	T	A	.	intergenic_variant	50	210	0.23809523809523808	0.00451798912071	A	0.3333	0.1884
15:94445483:T:A	15	94445483	T	A	.	intergenic_variant	101	210	0.48095238095238096	0.00451799457677	A	0.625	0.4058
8:19462666:G:A	8	19462666	G	A	.	intergenic_variant	109	210	0.5190476190476191	0.00451799457677	G	0.625	0.4058
8:19462686:G:T	8	19462686	G	T	.	intergenic_variant	109	210	0.5190476190476191	0.00451799457677	G	0.625	0.4058
1:57130127:C:T	1	57130127	C	T	.	intergenic_variant	32	212	0.1509433962264151	0.0045186591229	T	0.04167	0.2071
4:22603364:G:A	4	22603364	G	A	.	intergenic_variant	91	212	0.42924528301886794	0.00451906568202	A	0.5556	0.3643
1:52598290:C:G	1	52598290	C	G	.	intergenic_variant	66	212	0.3113207547169811	0.00451934412462	G	0.4306	0.25
1:52611736:T:A	1	52611736	T	A	.	intergenic_variant	66	212	0.3113207547169811	0.00451934412462	A	0.4306	0.25
19:31027816:A:G	19	31027816	A	G	.	intergenic_variant	184	210	0.8761904761904762	0.00451945457878	A	0.04167	0.1667
19:31028125:C:G	19	31028125	C	G	.	intergenic_variant	184	210	0.8761904761904762	0.00451945457878	C	0.04167	0.1667
19:31029019:C:A	19	31029019	C	A	.	intergenic_variant	184	210	0.8761904761904762	0.00451945457878	C	0.04167	0.1667
19:31031034:T:A	19	31031034	T	A	.	intergenic_variant	184	210	0.8761904761904762	0.00451945457878	T	0.04167	0.1667
19:31031368:C:T	19	31031368	C	T	.	intergenic_variant	184	210	0.8761904761904762	0.00451945457878	C	0.04167	0.1667
19:31031480:A:G	19	31031480	A	G	.	intergenic_variant	184	210	0.8761904761904762	0.00451945457878	A	0.04167	0.1667
4:41335508:A:G	4	41335508	A	G	.	intergenic_variant	91	212	0.42924528301886794	0.00452024817507	G	0.5556	0.3643
4:41335747:A:G	4	41335747	A	G	.	intergenic_variant	91	212	0.42924528301886794	0.00452024817507	G	0.5556	0.3643
4:41335849:T:A	4	41335849	T	A	.	intergenic_variant	91	212	0.42924528301886794	0.00452024817507	A	0.5556	0.3643
4:41336286:G:T	4	41336286	G	T	.	intergenic_variant	91	212	0.42924528301886794	0.00452024817507	T	0.5556	0.3643
7:39981207:T:A	7	39981207	T	A	USP3	intron_variant	4	204	0.0196078431372549	0.00452062648995	A	0.05714	0
7:39981207:T:A	7	39981207	T	A	USP3	intron_variant&non_coding_transcript_variant	4	204	0.0196078431372549	0.00452062648995	A	0.05714	0
7:39981207:T:A	7	39981207	T	A	USP3	upstream_gene_variant	4	204	0.0196078431372549	0.00452062648995	A	0.05714	0
1:120129749:G:T	1	120129749	G	T	.	intergenic_variant	32	212	0.1509433962264151	0.00452064722216	T	0.25	0.1
1:55909136:G:A	1	55909136	G	A	.	intergenic_variant	32	212	0.1509433962264151	0.00452064722216	A	0.25	0.1
1:55913251:T:C	1	55913251	T	C	.	intergenic_variant	32	212	0.1509433962264151	0.00452064722216	C	0.25	0.1
1:55915412:G:A	1	55915412	G	A	.	intergenic_variant	32	212	0.1509433962264151	0.00452064722216	A	0.25	0.1
1:55919593:G:T	1	55919593	G	T	.	intergenic_variant	32	212	0.1509433962264151	0.00452064722216	T	0.25	0.1
1:55927442:G:A	1	55927442	G	A	.	intergenic_variant	32	212	0.1509433962264151	0.00452064722216	A	0.25	0.1
1:55933607:C:T	1	55933607	C	T	.	intergenic_variant	32	212	0.1509433962264151	0.00452064722216	T	0.25	0.1
12:6381924:T:G	12	6381924	T	G	CNTNAP5	intron_variant	107	210	0.5095238095238095	0.00452079721135	T	0.3472	0.5652
11:23462431:G:A	11	23462431	G	A	.	intergenic_variant	34	210	0.1619047619047619	0.00452083249623	A	0.2639	0.1087
15:45744306:A:C	15	45744306	A	C	.	intergenic_variant	34	210	0.1619047619047619	0.00452083249623	C	0.2639	0.1087
1:7059046:C:A	1	7059046	C	A	.	intergenic_variant	34	210	0.1619047619047619	0.00452083249623	A	0.2639	0.1087
9:9398379:T:C	9	9398379	T	C	.	intergenic_variant	34	210	0.1619047619047619	0.00452083249623	C	0.2639	0.1087
7:9946762:G:A	7	9946762	G	A	RYR3	intron_variant	48	208	0.23076923076923078	0.00452147637696	A	0.3571	0.1667
7:9947198:C:T	7	9947198	C	T	RYR3	intron_variant	48	208	0.23076923076923078	0.00452147637696	T	0.3571	0.1667
7:9947286:C:T	7	9947286	C	T	RYR3	intron_variant	48	208	0.23076923076923078	0.00452147637696	T	0.3571	0.1667
7:9947575:A:T	7	9947575	A	T	RYR3	intron_variant	48	208	0.23076923076923078	0.00452147637696	T	0.3571	0.1667
4:22324883:C:A	4	22324883	C	A	MCM9	intron_variant	42	212	0.19811320754716982	0.00452158230637	A	0.3056	0.1429
4:22325878:G:A	4	22325878	G	A	MCM9	intron_variant	42	212	0.19811320754716982	0.00452158230637	A	0.3056	0.1429
10:16605061:G:A	10	16605061	G	A	ENSMMUG00000041982	intron_variant&non_coding_transcript_variant	37	210	0.1761904761904762	0.00452209150815	A	0.2778	0.1232
10:16605372:A:G	10	16605372	A	G	ENSMMUG00000041982	intron_variant&non_coding_transcript_variant	37	210	0.1761904761904762	0.00452209150815	G	0.2778	0.1232
11:89603118:C:T	11	89603118	C	T	.	intergenic_variant	37	210	0.1761904761904762	0.00452209150815	T	0.2778	0.1232
12:93824131:A:G	12	93824131	A	G	.	intergenic_variant	37	210	0.1761904761904762	0.00452209150815	G	0.2778	0.1232
12:95078743:T:C	12	95078743	T	C	LOC106992711	upstream_gene_variant	37	210	0.1761904761904762	0.00452209150815	C	0.2778	0.1232
13:75727268:T:G	13	75727268	T	G	LTBP1	intron_variant	37	210	0.1761904761904762	0.00452209150815	G	0.2778	0.1232
13:75728179:A:G	13	75728179	A	G	LTBP1	intron_variant	37	210	0.1761904761904762	0.00452209150815	G	0.2778	0.1232
13:75728530:C:T	13	75728530	C	T	LTBP1	intron_variant	37	210	0.1761904761904762	0.00452209150815	T	0.2778	0.1232
13:75728816:T:A	13	75728816	T	A	LTBP1	intron_variant	37	210	0.1761904761904762	0.00452209150815	A	0.2778	0.1232
13:75729855:C:T	13	75729855	C	T	LTBP1	intron_variant	37	210	0.1761904761904762	0.00452209150815	T	0.2778	0.1232
13:75729890:C:T	13	75729890	C	T	LTBP1	intron_variant	37	210	0.1761904761904762	0.00452209150815	T	0.2778	0.1232
13:75730406:T:C	13	75730406	T	C	LTBP1	intron_variant	37	210	0.1761904761904762	0.00452209150815	C	0.2778	0.1232
14:116005195:C:G	14	116005195	C	G	.	intergenic_variant	173	210	0.8238095238095238	0.00452209150815	C	0.2778	0.1232
17:69824200:G:A	17	69824200	G	A	LOC114673422	intron_variant&non_coding_transcript_variant	37	210	0.1761904761904762	0.00452209150815	A	0.2778	0.1232
17:69824324:A:T	17	69824324	A	T	LOC114673422	intron_variant&non_coding_transcript_variant	37	210	0.1761904761904762	0.00452209150815	T	0.2778	0.1232
17:69829222:T:G	17	69829222	T	G	LOC114673422	intron_variant&non_coding_transcript_variant	37	210	0.1761904761904762	0.00452209150815	G	0.2778	0.1232
17:69838218:A:T	17	69838218	A	T	LOC114673422	intron_variant&non_coding_transcript_variant	37	210	0.1761904761904762	0.00452209150815	T	0.2778	0.1232
17:69838709:G:A	17	69838709	G	A	LOC114673422	intron_variant&non_coding_transcript_variant	37	210	0.1761904761904762	0.00452209150815	A	0.2778	0.1232
17:69839393:T:C	17	69839393	T	C	LOC114673422	intron_variant&non_coding_transcript_variant	37	210	0.1761904761904762	0.00452209150815	C	0.2778	0.1232
17:69840109:G:A	17	69840109	G	A	LOC114673422	intron_variant&non_coding_transcript_variant	37	210	0.1761904761904762	0.00452209150815	A	0.2778	0.1232
18:30840868:G:A	18	30840868	G	A	.	intergenic_variant	37	210	0.1761904761904762	0.00452209150815	A	0.2778	0.1232
7:31367725:T:C	7	31367725	T	C	.	intergenic_variant	37	210	0.1761904761904762	0.00452209150815	C	0.2778	0.1232
8:24759254:G:A	8	24759254	G	A	ADAM7	intron_variant	173	210	0.8238095238095238	0.00452209150815	G	0.2778	0.1232
QNVO02001792.1:14772:T:C,*	QNVO02001792.1	14772	T	C	.	intergenic_variant	37	210	0.1761904761904762	0.00452209150815	C	0.2778	0.1232
10:16633352:C:T	10	16633352	C	T	ENSMMUG00000041982	intron_variant&non_coding_transcript_variant	51	210	0.24285714285714285	0.00452264886099	T	0.3611	0.1812
10:61676568:G:A	10	61676568	G	A	LOC107000463	intron_variant&non_coding_transcript_variant	51	210	0.24285714285714285	0.00452264886099	A	0.3611	0.1812
10:61676568:G:A	10	61676568	G	A	RASSF2	intron_variant	51	210	0.24285714285714285	0.00452264886099	A	0.3611	0.1812
11:100072477:T:C	11	100072477	T	C	.	intergenic_variant	51	210	0.24285714285714285	0.00452264886099	C	0.3611	0.1812
11:100073238:T:C	11	100073238	T	C	.	intergenic_variant	51	210	0.24285714285714285	0.00452264886099	C	0.3611	0.1812
11:100075660:A:G	11	100075660	A	G	.	intergenic_variant	51	210	0.24285714285714285	0.00452264886099	G	0.3611	0.1812
11:100076279:T:C	11	100076279	T	C	.	intergenic_variant	51	210	0.24285714285714285	0.00452264886099	C	0.3611	0.1812
11:100076742:G:A	11	100076742	G	A	.	intergenic_variant	51	210	0.24285714285714285	0.00452264886099	A	0.3611	0.1812
11:100077101:C:T	11	100077101	C	T	.	intergenic_variant	51	210	0.24285714285714285	0.00452264886099	T	0.3611	0.1812
11:100077567:A:G	11	100077567	A	G	.	intergenic_variant	51	210	0.24285714285714285	0.00452264886099	G	0.3611	0.1812
11:100077862:A:G	11	100077862	A	G	.	intergenic_variant	51	210	0.24285714285714285	0.00452264886099	G	0.3611	0.1812
11:100080769:T:C	11	100080769	T	C	DEPDC4	downstream_gene_variant	51	210	0.24285714285714285	0.00452264886099	C	0.3611	0.1812
11:100081583:A:G	11	100081583	A	G	DEPDC4	downstream_gene_variant	51	210	0.24285714285714285	0.00452264886099	G	0.3611	0.1812
11:100081585:A:G	11	100081585	A	G	DEPDC4	downstream_gene_variant	51	210	0.24285714285714285	0.00452264886099	G	0.3611	0.1812
13:25350616:T:C	13	25350616	T	C	.	intergenic_variant	51	210	0.24285714285714285	0.00452264886099	C	0.3611	0.1812
13:25350654:T:C	13	25350654	T	C	.	intergenic_variant	51	210	0.24285714285714285	0.00452264886099	C	0.3611	0.1812
14:33127105:G:A	14	33127105	G	A	Metazoa_SRP	downstream_gene_variant	51	210	0.24285714285714285	0.00452264886099	A	0.3611	0.1812
18:60080107:A:C	18	60080107	A	C	ENSMMUG00000061690	intron_variant&non_coding_transcript_variant	54	210	0.2571428571428571	0.00452264886099	C	0.1389	0.3188
20:605679:A:C	20	605679	A	C	PIGQ	intron_variant	54	210	0.2571428571428571	0.00452264886099	C	0.1389	0.3188
7:117679871:T:C	7	117679871	T	C	KTN1	upstream_gene_variant	51	210	0.24285714285714285	0.00452264886099	C	0.3611	0.1812
7:134117094:A:T	7	134117094	A	T	RGS6	intron_variant	51	210	0.24285714285714285	0.00452264886099	T	0.3611	0.1812
7:134117094:A:T	7	134117094	A	T	RGS6	intron_variant&non_coding_transcript_variant	51	210	0.24285714285714285	0.00452264886099	T	0.3611	0.1812
7:134120851:C:T,*	7	134120851	C	T	RGS6	intron_variant	51	210	0.24285714285714285	0.00452264886099	T	0.3611	0.1812
7:134120851:C:T,*	7	134120851	C	T	RGS6	intron_variant&non_coding_transcript_variant	51	210	0.24285714285714285	0.00452264886099	T	0.3611	0.1812
7:134127562:C:T	7	134127562	C	T	RGS6	intron_variant	51	210	0.24285714285714285	0.00452264886099	T	0.3611	0.1812
7:134127562:C:T	7	134127562	C	T	RGS6	intron_variant&non_coding_transcript_variant	51	210	0.24285714285714285	0.00452264886099	T	0.3611	0.1812
7:134127562:C:T	7	134127562	C	T	Y_RNA	downstream_gene_variant	51	210	0.24285714285714285	0.00452264886099	T	0.3611	0.1812
7:134127850:G:A	7	134127850	G	A	RGS6	intron_variant	51	210	0.24285714285714285	0.00452264886099	A	0.3611	0.1812
7:134127850:G:A	7	134127850	G	A	RGS6	intron_variant&non_coding_transcript_variant	51	210	0.24285714285714285	0.00452264886099	A	0.3611	0.1812
7:134127850:G:A	7	134127850	G	A	Y_RNA	downstream_gene_variant	51	210	0.24285714285714285	0.00452264886099	A	0.3611	0.1812
7:134128649:C:T	7	134128649	C	T	RGS6	intron_variant	51	210	0.24285714285714285	0.00452264886099	T	0.3611	0.1812
7:134128649:C:T	7	134128649	C	T	RGS6	intron_variant&non_coding_transcript_variant	51	210	0.24285714285714285	0.00452264886099	T	0.3611	0.1812
7:134128649:C:T	7	134128649	C	T	Y_RNA	upstream_gene_variant	51	210	0.24285714285714285	0.00452264886099	T	0.3611	0.1812
7:134128655:G:A	7	134128655	G	A	RGS6	intron_variant	51	210	0.24285714285714285	0.00452264886099	A	0.3611	0.1812
7:134128655:G:A	7	134128655	G	A	RGS6	intron_variant&non_coding_transcript_variant	51	210	0.24285714285714285	0.00452264886099	A	0.3611	0.1812
7:134128655:G:A	7	134128655	G	A	Y_RNA	upstream_gene_variant	51	210	0.24285714285714285	0.00452264886099	A	0.3611	0.1812
7:134130301:G:A	7	134130301	G	A	RGS6	intron_variant	51	210	0.24285714285714285	0.00452264886099	A	0.3611	0.1812
7:134130301:G:A	7	134130301	G	A	RGS6	intron_variant&non_coding_transcript_variant	51	210	0.24285714285714285	0.00452264886099	A	0.3611	0.1812
7:134130301:G:A	7	134130301	G	A	Y_RNA	upstream_gene_variant	51	210	0.24285714285714285	0.00452264886099	A	0.3611	0.1812
11:42520534:C:T	11	42520534	C	T	ENSMMUG00000051715	intron_variant&non_coding_transcript_variant	51	210	0.24285714285714285	0.00452291077021	T	0.3611	0.1812
11:42520534:C:T	11	42520534	C	T	LOC107000837	intron_variant&non_coding_transcript_variant	51	210	0.24285714285714285	0.00452291077021	T	0.3611	0.1812
12:5473301:T:G	12	5473301	T	G	.	intergenic_variant	51	210	0.24285714285714285	0.00452291077021	G	0.3611	0.1812
12:5473452:C:T	12	5473452	C	T	.	intergenic_variant	51	210	0.24285714285714285	0.00452291077021	T	0.3611	0.1812
12:5473733:A:G	12	5473733	A	G	.	intergenic_variant	51	210	0.24285714285714285	0.00452291077021	G	0.3611	0.1812
13:31623859:C:G	13	31623859	C	G	LRRTM4	intron_variant	156	210	0.7428571428571429	0.00452291077021	C	0.1389	0.3188
14:12358700:C:T	14	12358700	C	T	FADS1	intron_variant	51	210	0.24285714285714285	0.00452291077021	T	0.3611	0.1812
14:12358700:C:T	14	12358700	C	T	FADS2	synonymous_variant	51	210	0.24285714285714285	0.00452291077021	T	0.3611	0.1812
14:12368705:G:T	14	12368705	G	T	FADS1	intron_variant	51	210	0.24285714285714285	0.00452291077021	T	0.3611	0.1812
14:12368780:C:T	14	12368780	C	T	FADS1	intron_variant	51	210	0.24285714285714285	0.00452291077021	T	0.3611	0.1812
14:12370753:G:A	14	12370753	G	A	FADS1	intron_variant	51	210	0.24285714285714285	0.00452291077021	A	0.3611	0.1812
14:12372307:T:C	14	12372307	T	C	FADS1	3_prime_UTR_variant	51	210	0.24285714285714285	0.00452291077021	C	0.3611	0.1812
14:12376183:G:T	14	12376183	G	T	ENSMMUG00000054459	upstream_gene_variant	51	210	0.24285714285714285	0.00452291077021	T	0.3611	0.1812
14:12376183:G:T	14	12376183	G	T	FADS1	downstream_gene_variant	51	210	0.24285714285714285	0.00452291077021	T	0.3611	0.1812
14:12376183:G:T	14	12376183	G	T	FEN1	downstream_gene_variant	51	210	0.24285714285714285	0.00452291077021	T	0.3611	0.1812
14:12376869:C:T,*	14	12376869	C	T	ENSMMUG00000054459	upstream_gene_variant	159	210	0.7571428571428571	0.00452291077021	C	0.3611	0.1812
14:12376869:C:T,*	14	12376869	C	T	FADS1	downstream_gene_variant	159	210	0.7571428571428571	0.00452291077021	C	0.3611	0.1812
14:12376869:C:T,*	14	12376869	C	T	FEN1	downstream_gene_variant	159	210	0.7571428571428571	0.00452291077021	C	0.3611	0.1812
14:12378559:G:A	14	12378559	G	A	ENSMMUG00000054459	non_coding_transcript_exon_variant	51	210	0.24285714285714285	0.00452291077021	A	0.3611	0.1812
14:12378559:G:A	14	12378559	G	A	FADS1	downstream_gene_variant	51	210	0.24285714285714285	0.00452291077021	A	0.3611	0.1812
14:12378559:G:A	14	12378559	G	A	FEN1	synonymous_variant	51	210	0.24285714285714285	0.00452291077021	A	0.3611	0.1812
14:12378559:G:A	14	12378559	G	A	MIR611	upstream_gene_variant	51	210	0.24285714285714285	0.00452291077021	A	0.3611	0.1812
14:12378559:G:A	14	12378559	G	A	TMEM258	upstream_gene_variant	51	210	0.24285714285714285	0.00452291077021	A	0.3611	0.1812
14:12380149:A:T	14	12380149	A	T	ENSMMUG00000054459	downstream_gene_variant	51	210	0.24285714285714285	0.00452291077021	T	0.3611	0.1812
14:12380149:A:T	14	12380149	A	T	FEN1	intron_variant	51	210	0.24285714285714285	0.00452291077021	T	0.3611	0.1812
14:12380149:A:T	14	12380149	A	T	MIR611	upstream_gene_variant	51	210	0.24285714285714285	0.00452291077021	T	0.3611	0.1812
14:12380149:A:T	14	12380149	A	T	TMEM258	upstream_gene_variant	51	210	0.24285714285714285	0.00452291077021	T	0.3611	0.1812
14:12381895:T:G	14	12381895	T	G	ENSMMUG00000054459	downstream_gene_variant	51	210	0.24285714285714285	0.00452291077021	G	0.3611	0.1812
14:12381895:T:G	14	12381895	T	G	FEN1	intron_variant	51	210	0.24285714285714285	0.00452291077021	G	0.3611	0.1812
14:12381895:T:G	14	12381895	T	G	FEN1	upstream_gene_variant	51	210	0.24285714285714285	0.00452291077021	G	0.3611	0.1812
14:12381895:T:G	14	12381895	T	G	MIR611	upstream_gene_variant	51	210	0.24285714285714285	0.00452291077021	G	0.3611	0.1812
14:12381895:T:G	14	12381895	T	G	MYRF	downstream_gene_variant	51	210	0.24285714285714285	0.00452291077021	G	0.3611	0.1812
14:12381895:T:G	14	12381895	T	G	TMEM258	upstream_gene_variant	51	210	0.24285714285714285	0.00452291077021	G	0.3611	0.1812
14:12382315:A:C	14	12382315	A	C	ENSMMUG00000054459	downstream_gene_variant	51	210	0.24285714285714285	0.00452291077021	C	0.3611	0.1812
14:12382315:A:C	14	12382315	A	C	FEN1	intron_variant	51	210	0.24285714285714285	0.00452291077021	C	0.3611	0.1812
14:12382315:A:C	14	12382315	A	C	FEN1	upstream_gene_variant	51	210	0.24285714285714285	0.00452291077021	C	0.3611	0.1812
14:12382315:A:C	14	12382315	A	C	MIR611	downstream_gene_variant	51	210	0.24285714285714285	0.00452291077021	C	0.3611	0.1812
14:12382315:A:C	14	12382315	A	C	MYRF	downstream_gene_variant	51	210	0.24285714285714285	0.00452291077021	C	0.3611	0.1812
14:12382315:A:C	14	12382315	A	C	TMEM258	intron_variant	51	210	0.24285714285714285	0.00452291077021	C	0.3611	0.1812
14:12382316:A:T	14	12382316	A	T	ENSMMUG00000054459	downstream_gene_variant	51	210	0.24285714285714285	0.00452291077021	T	0.3611	0.1812
14:12382316:A:T	14	12382316	A	T	FEN1	intron_variant	51	210	0.24285714285714285	0.00452291077021	T	0.3611	0.1812
14:12382316:A:T	14	12382316	A	T	FEN1	upstream_gene_variant	51	210	0.24285714285714285	0.00452291077021	T	0.3611	0.1812
14:12382316:A:T	14	12382316	A	T	MIR611	downstream_gene_variant	51	210	0.24285714285714285	0.00452291077021	T	0.3611	0.1812
14:12382316:A:T	14	12382316	A	T	MYRF	downstream_gene_variant	51	210	0.24285714285714285	0.00452291077021	T	0.3611	0.1812
14:12382316:A:T	14	12382316	A	T	TMEM258	intron_variant	51	210	0.24285714285714285	0.00452291077021	T	0.3611	0.1812
14:12382317:T:C	14	12382317	T	C	ENSMMUG00000054459	downstream_gene_variant	51	210	0.24285714285714285	0.00452291077021	C	0.3611	0.1812
14:12382317:T:C	14	12382317	T	C	FEN1	intron_variant	51	210	0.24285714285714285	0.00452291077021	C	0.3611	0.1812
14:12382317:T:C	14	12382317	T	C	FEN1	upstream_gene_variant	51	210	0.24285714285714285	0.00452291077021	C	0.3611	0.1812
14:12382317:T:C	14	12382317	T	C	MIR611	downstream_gene_variant	51	210	0.24285714285714285	0.00452291077021	C	0.3611	0.1812
14:12382317:T:C	14	12382317	T	C	MYRF	downstream_gene_variant	51	210	0.24285714285714285	0.00452291077021	C	0.3611	0.1812
14:12382317:T:C	14	12382317	T	C	TMEM258	intron_variant	51	210	0.24285714285714285	0.00452291077021	C	0.3611	0.1812
14:12383162:C:T	14	12383162	C	T	ENSMMUG00000054459	downstream_gene_variant	51	210	0.24285714285714285	0.00452291077021	T	0.3611	0.1812
14:12383162:C:T	14	12383162	C	T	FEN1	upstream_gene_variant	51	210	0.24285714285714285	0.00452291077021	T	0.3611	0.1812
14:12383162:C:T	14	12383162	C	T	MIR611	downstream_gene_variant	51	210	0.24285714285714285	0.00452291077021	T	0.3611	0.1812
14:12383162:C:T	14	12383162	C	T	MYRF	downstream_gene_variant	51	210	0.24285714285714285	0.00452291077021	T	0.3611	0.1812
14:12383162:C:T	14	12383162	C	T	TMEM258	intron_variant	51	210	0.24285714285714285	0.00452291077021	T	0.3611	0.1812
14:12383515:A:C	14	12383515	A	C	ENSMMUG00000054459	downstream_gene_variant	51	210	0.24285714285714285	0.00452291077021	C	0.3611	0.1812
14:12383515:A:C	14	12383515	A	C	FEN1	upstream_gene_variant	51	210	0.24285714285714285	0.00452291077021	C	0.3611	0.1812
14:12383515:A:C	14	12383515	A	C	MIR611	downstream_gene_variant	51	210	0.24285714285714285	0.00452291077021	C	0.3611	0.1812
14:12383515:A:C	14	12383515	A	C	MYRF	downstream_gene_variant	51	210	0.24285714285714285	0.00452291077021	C	0.3611	0.1812
14:12383515:A:C	14	12383515	A	C	TMEM258	intron_variant	51	210	0.24285714285714285	0.00452291077021	C	0.3611	0.1812
14:12383876:G:A	14	12383876	G	A	ENSMMUG00000054459	downstream_gene_variant	51	210	0.24285714285714285	0.00452291077021	A	0.3611	0.1812
14:12383876:G:A	14	12383876	G	A	FEN1	upstream_gene_variant	51	210	0.24285714285714285	0.00452291077021	A	0.3611	0.1812
14:12383876:G:A	14	12383876	G	A	MIR611	downstream_gene_variant	51	210	0.24285714285714285	0.00452291077021	A	0.3611	0.1812
14:12383876:G:A	14	12383876	G	A	MYRF	downstream_gene_variant	51	210	0.24285714285714285	0.00452291077021	A	0.3611	0.1812
14:12383876:G:A	14	12383876	G	A	TMEM258	intron_variant	51	210	0.24285714285714285	0.00452291077021	A	0.3611	0.1812
14:12387034:G:A	14	12387034	G	A	FEN1	upstream_gene_variant	159	210	0.7571428571428571	0.00452291077021	G	0.3611	0.1812
14:12387034:G:A	14	12387034	G	A	MIR611	downstream_gene_variant	159	210	0.7571428571428571	0.00452291077021	G	0.3611	0.1812
14:12387034:G:A	14	12387034	G	A	MYRF	3_prime_UTR_variant	159	210	0.7571428571428571	0.00452291077021	G	0.3611	0.1812
14:12387034:G:A	14	12387034	G	A	MYRF	downstream_gene_variant	159	210	0.7571428571428571	0.00452291077021	G	0.3611	0.1812
14:12387034:G:A	14	12387034	G	A	TMEM258	downstream_gene_variant	159	210	0.7571428571428571	0.00452291077021	G	0.3611	0.1812
18:11677546:T:G	18	11677546	T	G	.	intergenic_variant	54	210	0.2571428571428571	0.00452291077021	G	0.1389	0.3188
18:11677576:G:C	18	11677576	G	C	.	intergenic_variant	54	210	0.2571428571428571	0.00452291077021	C	0.1389	0.3188
18:11677765:G:C	18	11677765	G	C	.	intergenic_variant	54	210	0.2571428571428571	0.00452291077021	C	0.1389	0.3188
18:11678430:T:A	18	11678430	T	A	.	intergenic_variant	54	210	0.2571428571428571	0.00452291077021	A	0.1389	0.3188
18:11679094:C:T	18	11679094	C	T	.	intergenic_variant	54	210	0.2571428571428571	0.00452291077021	T	0.1389	0.3188
18:11679376:A:G	18	11679376	A	G	.	intergenic_variant	156	210	0.7428571428571429	0.00452291077021	A	0.1389	0.3188
18:30996423:C:T	18	30996423	C	T	.	intergenic_variant	51	210	0.24285714285714285	0.00452291077021	T	0.3611	0.1812
6:143800083:G:A	6	143800083	G	A	ENSMMUG00000055068	downstream_gene_variant	51	210	0.24285714285714285	0.00452291077021	A	0.3611	0.1812
7:21849726:C:T	7	21849726	C	T	.	intergenic_variant	156	210	0.7428571428571429	0.00452291077021	C	0.1389	0.3188
8:101381849:G:C	8	101381849	G	C	.	intergenic_variant	54	210	0.2571428571428571	0.00452291077021	C	0.1389	0.3188
19:14241932:T:C	19	14241932	T	C	ADGRE2	intron_variant	154	202	0.7623762376237624	0.00452327598918	T	0.3571	0.1742
19:14241932:T:C	19	14241932	T	C	ADGRE3	intron_variant	154	202	0.7623762376237624	0.00452327598918	T	0.3571	0.1742
10:25604981:C:T	10	25604981	C	T	MYO18B	intron_variant	4	210	0.01904761904761905	0.00452341122822	T	0.05556	0
10:31218779:C:T	10	31218779	C	T	SDF2L1	intron_variant	4	210	0.01904761904761905	0.00452341122822	T	0.05556	0
10:31218779:C:T	10	31218779	C	T	YPEL1	intron_variant	4	210	0.01904761904761905	0.00452341122822	T	0.05556	0
10:31257161:C:T	10	31257161	C	T	PPIL2	intron_variant	4	210	0.01904761904761905	0.00452341122822	T	0.05556	0
10:31257161:C:T	10	31257161	C	T	SDF2L1	intron_variant	4	210	0.01904761904761905	0.00452341122822	T	0.05556	0
10:46177164:T:C	10	46177164	T	C	CFAP61	intron_variant	4	210	0.01904761904761905	0.00452341122822	C	0.05556	0
10:46177164:T:C	10	46177164	T	C	LOC114670436	non_coding_transcript_exon_variant	4	210	0.01904761904761905	0.00452341122822	C	0.05556	0
10:46177892:G:A	10	46177892	G	A	CFAP61	intron_variant	4	210	0.01904761904761905	0.00452341122822	A	0.05556	0
10:46177892:G:A	10	46177892	G	A	LOC114670436	intron_variant&non_coding_transcript_variant	4	210	0.01904761904761905	0.00452341122822	A	0.05556	0
10:46178738:G:C	10	46178738	G	C	CFAP61	intron_variant	4	210	0.01904761904761905	0.00452341122822	C	0.05556	0
10:46178738:G:C	10	46178738	G	C	LOC114670436	non_coding_transcript_exon_variant	4	210	0.01904761904761905	0.00452341122822	C	0.05556	0
10:46178814:G:A	10	46178814	G	A	CFAP61	intron_variant	4	210	0.01904761904761905	0.00452341122822	A	0.05556	0
10:46178814:G:A	10	46178814	G	A	LOC114670436	non_coding_transcript_exon_variant	4	210	0.01904761904761905	0.00452341122822	A	0.05556	0
10:46178918:T:C	10	46178918	T	C	CFAP61	intron_variant	4	210	0.01904761904761905	0.00452341122822	C	0.05556	0
10:46178918:T:C	10	46178918	T	C	LOC114670436	non_coding_transcript_exon_variant	4	210	0.01904761904761905	0.00452341122822	C	0.05556	0
10:46179217:T:C	10	46179217	T	C	CFAP61	intron_variant	4	210	0.01904761904761905	0.00452341122822	C	0.05556	0
10:46179217:T:C	10	46179217	T	C	LOC114670436	non_coding_transcript_exon_variant	4	210	0.01904761904761905	0.00452341122822	C	0.05556	0
10:46179559:C:T	10	46179559	C	T	CFAP61	intron_variant	4	210	0.01904761904761905	0.00452341122822	T	0.05556	0
10:46179559:C:T	10	46179559	C	T	LOC114670436	non_coding_transcript_exon_variant	4	210	0.01904761904761905	0.00452341122822	T	0.05556	0
10:46182241:A:T	10	46182241	A	T	CFAP61	intron_variant	4	210	0.01904761904761905	0.00452341122822	T	0.05556	0
10:46182241:A:T	10	46182241	A	T	LOC114670436	downstream_gene_variant	4	210	0.01904761904761905	0.00452341122822	T	0.05556	0
10:46185091:C:T	10	46185091	C	T	CFAP61	intron_variant	4	210	0.01904761904761905	0.00452341122822	T	0.05556	0
10:46185091:C:T	10	46185091	C	T	LOC114670437	upstream_gene_variant	4	210	0.01904761904761905	0.00452341122822	T	0.05556	0
10:46185837:T:C	10	46185837	T	C	CFAP61	intron_variant	4	210	0.01904761904761905	0.00452341122822	C	0.05556	0
10:46185837:T:C	10	46185837	T	C	LOC114670437	upstream_gene_variant	4	210	0.01904761904761905	0.00452341122822	C	0.05556	0
10:46186717:T:C	10	46186717	T	C	CFAP61	intron_variant	4	210	0.01904761904761905	0.00452341122822	C	0.05556	0
10:46186717:T:C	10	46186717	T	C	LOC114670437	upstream_gene_variant	4	210	0.01904761904761905	0.00452341122822	C	0.05556	0
10:46188301:T:C	10	46188301	T	C	CFAP61	intron_variant	4	210	0.01904761904761905	0.00452341122822	C	0.05556	0
10:46188301:T:C	10	46188301	T	C	LOC114670437	intron_variant&non_coding_transcript_variant	4	210	0.01904761904761905	0.00452341122822	C	0.05556	0
10:46188934:C:T	10	46188934	C	T	CFAP61	intron_variant	4	210	0.01904761904761905	0.00452341122822	T	0.05556	0
10:46188934:C:T	10	46188934	C	T	LOC114670437	downstream_gene_variant	4	210	0.01904761904761905	0.00452341122822	T	0.05556	0
10:46190843:T:C	10	46190843	T	C	CFAP61	intron_variant	4	210	0.01904761904761905	0.00452341122822	C	0.05556	0
10:46190843:T:C	10	46190843	T	C	LOC114670437	downstream_gene_variant	4	210	0.01904761904761905	0.00452341122822	C	0.05556	0
10:46194811:A:G	10	46194811	A	G	CFAP61	intron_variant	4	210	0.01904761904761905	0.00452341122822	G	0.05556	0
10:58004080:C:T	10	58004080	C	T	PLCB1	intron_variant	4	210	0.01904761904761905	0.00452341122822	T	0.05556	0
10:58004118:C:T	10	58004118	C	T	PLCB1	intron_variant	4	210	0.01904761904761905	0.00452341122822	T	0.05556	0
10:58004651:A:G	10	58004651	A	G	PLCB1	intron_variant	4	210	0.01904761904761905	0.00452341122822	G	0.05556	0
10:58006105:A:G	10	58006105	A	G	PLCB1	intron_variant	4	210	0.01904761904761905	0.00452341122822	G	0.05556	0
10:58007934:A:C	10	58007934	A	C	PLCB1	intron_variant	4	210	0.01904761904761905	0.00452341122822	C	0.05556	0
10:58011614:C:T	10	58011614	C	T	PLCB1	intron_variant	4	210	0.01904761904761905	0.00452341122822	T	0.05556	0
10:58013886:C:T	10	58013886	C	T	PLCB1	intron_variant	4	210	0.01904761904761905	0.00452341122822	T	0.05556	0
10:58017718:T:C	10	58017718	T	C	PLCB1	intron_variant	4	210	0.01904761904761905	0.00452341122822	C	0.05556	0
10:58018354:G:A	10	58018354	G	A	PLCB1	intron_variant	4	210	0.01904761904761905	0.00452341122822	A	0.05556	0
10:58019140:C:T	10	58019140	C	T	PLCB1	intron_variant	4	210	0.01904761904761905	0.00452341122822	T	0.05556	0
10:58024007:C:T	10	58024007	C	T	PLCB1	intron_variant	4	210	0.01904761904761905	0.00452341122822	T	0.05556	0
10:58030795:C:G	10	58030795	C	G	PLCB1	intron_variant	4	210	0.01904761904761905	0.00452341122822	G	0.05556	0
10:58034750:T:G	10	58034750	T	G	PLCB1	intron_variant	4	210	0.01904761904761905	0.00452341122822	G	0.05556	0
10:58035618:T:A	10	58035618	T	A	PLCB1	intron_variant	4	210	0.01904761904761905	0.00452341122822	A	0.05556	0
10:58035683:G:A	10	58035683	G	A	PLCB1	intron_variant	4	210	0.01904761904761905	0.00452341122822	A	0.05556	0
10:58036163:T:A	10	58036163	T	A	PLCB1	intron_variant	4	210	0.01904761904761905	0.00452341122822	A	0.05556	0
10:58036960:A:T	10	58036960	A	T	PLCB1	intron_variant	4	210	0.01904761904761905	0.00452341122822	T	0.05556	0
10:58041823:A:G	10	58041823	A	G	PLCB1	intron_variant	4	210	0.01904761904761905	0.00452341122822	G	0.05556	0
10:58044337:C:G	10	58044337	C	G	PLCB1	intron_variant	4	210	0.01904761904761905	0.00452341122822	G	0.05556	0
10:58044547:T:G	10	58044547	T	G	PLCB1	intron_variant	4	210	0.01904761904761905	0.00452341122822	G	0.05556	0
10:58045741:A:C	10	58045741	A	C	PLCB1	intron_variant	4	210	0.01904761904761905	0.00452341122822	C	0.05556	0
10:58045743:G:A	10	58045743	G	A	PLCB1	intron_variant	4	210	0.01904761904761905	0.00452341122822	A	0.05556	0
10:58048076:T:G	10	58048076	T	G	PLCB1	intron_variant	4	210	0.01904761904761905	0.00452341122822	G	0.05556	0
10:58057880:A:C	10	58057880	A	C	PLCB1	intron_variant	4	210	0.01904761904761905	0.00452341122822	C	0.05556	0
10:58059804:C:A	10	58059804	C	A	PLCB1	intron_variant	4	210	0.01904761904761905	0.00452341122822	A	0.05556	0
10:58062123:C:T	10	58062123	C	T	PLCB1	intron_variant	4	210	0.01904761904761905	0.00452341122822	T	0.05556	0
10:58063987:T:C	10	58063987	T	C	PLCB1	intron_variant	4	210	0.01904761904761905	0.00452341122822	C	0.05556	0
10:58074549:G:A	10	58074549	G	A	PLCB1	intron_variant	4	210	0.01904761904761905	0.00452341122822	A	0.05556	0
10:58075663:A:T	10	58075663	A	T	PLCB1	intron_variant	4	210	0.01904761904761905	0.00452341122822	T	0.05556	0
10:58076025:A:G	10	58076025	A	G	PLCB1	intron_variant	4	210	0.01904761904761905	0.00452341122822	G	0.05556	0
10:58076831:A:G	10	58076831	A	G	PLCB1	intron_variant	4	210	0.01904761904761905	0.00452341122822	G	0.05556	0
10:65966885:G:C	10	65966885	G	C	.	intergenic_variant	4	210	0.01904761904761905	0.00452341122822	C	0.05556	0
10:76000573:C:T	10	76000573	C	T	LOC107000402	intron_variant&non_coding_transcript_variant	4	210	0.01904761904761905	0.00452341122822	T	0.05556	0
10:81978172:C:T	10	81978172	C	T	.	intergenic_variant	4	210	0.01904761904761905	0.00452341122822	T	0.05556	0
10:81980255:T:A	10	81980255	T	A	.	intergenic_variant	4	210	0.01904761904761905	0.00452341122822	A	0.05556	0
10:81980749:T:C	10	81980749	T	C	.	intergenic_variant	4	210	0.01904761904761905	0.00452341122822	C	0.05556	0
10:81983672:C:T	10	81983672	C	T	.	intergenic_variant	4	210	0.01904761904761905	0.00452341122822	T	0.05556	0
10:82000523:G:A	10	82000523	G	A	.	intergenic_variant	4	210	0.01904761904761905	0.00452341122822	A	0.05556	0
10:82004588:T:G	10	82004588	T	G	.	intergenic_variant	4	210	0.01904761904761905	0.00452341122822	G	0.05556	0
10:82006574:A:G	10	82006574	A	G	.	intergenic_variant	4	210	0.01904761904761905	0.00452341122822	G	0.05556	0
10:82016585:T:C	10	82016585	T	C	.	intergenic_variant	4	210	0.01904761904761905	0.00452341122822	C	0.05556	0
10:91449199:T:C	10	91449199	T	C	.	intergenic_variant	4	210	0.01904761904761905	0.00452341122822	C	0.05556	0
10:91449649:G:A	10	91449649	G	A	.	intergenic_variant	4	210	0.01904761904761905	0.00452341122822	A	0.05556	0
10:91485878:T:G	10	91485878	T	G	.	intergenic_variant	4	210	0.01904761904761905	0.00452341122822	G	0.05556	0
10:91492181:G:A	10	91492181	G	A	.	intergenic_variant	4	210	0.01904761904761905	0.00452341122822	A	0.05556	0
11:114746581:T:C	11	114746581	T	C	ENSMMUG00000060036	downstream_gene_variant	206	210	0.9809523809523809	0.00452341122822	T	0.05556	0
11:114746581:T:C	11	114746581	T	C	ENSMMUG00000063490	intron_variant&non_coding_transcript_variant	206	210	0.9809523809523809	0.00452341122822	T	0.05556	0
11:114746581:T:C	11	114746581	T	C	LOC114670962	non_coding_transcript_exon_variant	206	210	0.9809523809523809	0.00452341122822	T	0.05556	0
11:115160375:G:A	11	115160375	G	A	ENSMMUG00000052645	intron_variant&non_coding_transcript_variant	4	210	0.01904761904761905	0.00452341122822	A	0.05556	0
11:115161052:G:C	11	115161052	G	C	ENSMMUG00000052645	intron_variant&non_coding_transcript_variant	4	210	0.01904761904761905	0.00452341122822	C	0.05556	0
11:115161475:G:T	11	115161475	G	T	ENSMMUG00000052645	intron_variant&non_coding_transcript_variant	4	210	0.01904761904761905	0.00452341122822	T	0.05556	0
11:120748114:T:C	11	120748114	T	C	LOC114671087	downstream_gene_variant	4	210	0.01904761904761905	0.00452341122822	C	0.05556	0
11:120750518:T:G	11	120750518	T	G	LOC114671087	intron_variant&non_coding_transcript_variant	4	210	0.01904761904761905	0.00452341122822	G	0.05556	0
11:120751064:C:T	11	120751064	C	T	LOC114671087	intron_variant&non_coding_transcript_variant	4	210	0.01904761904761905	0.00452341122822	T	0.05556	0
11:120752329:G:A	11	120752329	G	A	LOC114671087	intron_variant&non_coding_transcript_variant	4	210	0.01904761904761905	0.00452341122822	A	0.05556	0
11:120754489:G:A	11	120754489	G	A	LOC114671087	non_coding_transcript_exon_variant	4	210	0.01904761904761905	0.00452341122822	A	0.05556	0
11:120757204:C:T	11	120757204	C	T	LOC114671087	upstream_gene_variant	4	210	0.01904761904761905	0.00452341122822	T	0.05556	0
11:120761311:G:T	11	120761311	G	T	.	intergenic_variant	4	210	0.01904761904761905	0.00452341122822	T	0.05556	0
11:125517551:G:A	11	125517551	G	A	TMEM132B	intron_variant	4	210	0.01904761904761905	0.00452341122822	A	0.05556	0
11:125519871:G:A	11	125519871	G	A	TMEM132B	intron_variant	4	210	0.01904761904761905	0.00452341122822	A	0.05556	0
11:126532579:T:C	11	126532579	T	C	.	intergenic_variant	4	210	0.01904761904761905	0.00452341122822	C	0.05556	0
11:126707664:T:C	11	126707664	T	C	.	intergenic_variant	4	210	0.01904761904761905	0.00452341122822	C	0.05556	0
11:126710198:G:T	11	126710198	G	T	.	intergenic_variant	4	210	0.01904761904761905	0.00452341122822	T	0.05556	0
11:126715142:T:A	11	126715142	T	A	.	intergenic_variant	4	210	0.01904761904761905	0.00452341122822	A	0.05556	0
11:126718871:G:A	11	126718871	G	A	.	intergenic_variant	4	210	0.01904761904761905	0.00452341122822	A	0.05556	0
11:126894818:T:C	11	126894818	T	C	.	intergenic_variant	4	210	0.01904761904761905	0.00452341122822	C	0.05556	0
11:132092873:C:T	11	132092873	C	T	GALNT9	intron_variant	4	210	0.01904761904761905	0.00452341122822	T	0.05556	0
11:132092873:C:T	11	132092873	C	T	GALNT9	intron_variant&non_coding_transcript_variant	4	210	0.01904761904761905	0.00452341122822	T	0.05556	0
11:132094002:G:A	11	132094002	G	A	GALNT9	intron_variant	4	210	0.01904761904761905	0.00452341122822	A	0.05556	0
11:132094002:G:A	11	132094002	G	A	GALNT9	intron_variant&non_coding_transcript_variant	4	210	0.01904761904761905	0.00452341122822	A	0.05556	0
11:132096015:C:A	11	132096015	C	A	GALNT9	intron_variant	4	210	0.01904761904761905	0.00452341122822	A	0.05556	0
11:132096015:C:A	11	132096015	C	A	GALNT9	intron_variant&non_coding_transcript_variant	4	210	0.01904761904761905	0.00452341122822	A	0.05556	0
11:132097098:G:A	11	132097098	G	A	GALNT9	intron_variant	4	210	0.01904761904761905	0.00452341122822	A	0.05556	0
11:132097098:G:A	11	132097098	G	A	GALNT9	intron_variant&non_coding_transcript_variant	4	210	0.01904761904761905	0.00452341122822	A	0.05556	0
11:132098135:G:A	11	132098135	G	A	GALNT9	intron_variant	4	210	0.01904761904761905	0.00452341122822	A	0.05556	0
11:132098135:G:A	11	132098135	G	A	GALNT9	intron_variant&non_coding_transcript_variant	4	210	0.01904761904761905	0.00452341122822	A	0.05556	0
11:132098927:C:G	11	132098927	C	G	GALNT9	intron_variant	4	210	0.01904761904761905	0.00452341122822	G	0.05556	0
11:132098927:C:G	11	132098927	C	G	GALNT9	intron_variant&non_coding_transcript_variant	4	210	0.01904761904761905	0.00452341122822	G	0.05556	0
11:132099340:G:C	11	132099340	G	C	GALNT9	intron_variant	4	210	0.01904761904761905	0.00452341122822	C	0.05556	0
11:132099340:G:C	11	132099340	G	C	GALNT9	intron_variant&non_coding_transcript_variant	4	210	0.01904761904761905	0.00452341122822	C	0.05556	0
11:132099349:G:A	11	132099349	G	A	GALNT9	intron_variant	4	210	0.01904761904761905	0.00452341122822	A	0.05556	0
11:132099349:G:A	11	132099349	G	A	GALNT9	intron_variant&non_coding_transcript_variant	4	210	0.01904761904761905	0.00452341122822	A	0.05556	0
11:132102234:G:A	11	132102234	G	A	GALNT9	intron_variant	4	210	0.01904761904761905	0.00452341122822	A	0.05556	0
11:132102234:G:A	11	132102234	G	A	GALNT9	intron_variant&non_coding_transcript_variant	4	210	0.01904761904761905	0.00452341122822	A	0.05556	0
11:132104797:T:C	11	132104797	T	C	GALNT9	intron_variant	4	210	0.01904761904761905	0.00452341122822	C	0.05556	0
11:132104797:T:C	11	132104797	T	C	GALNT9	intron_variant&non_coding_transcript_variant	4	210	0.01904761904761905	0.00452341122822	C	0.05556	0
11:132104797:T:C	11	132104797	T	C	LOC114671009	upstream_gene_variant	4	210	0.01904761904761905	0.00452341122822	C	0.05556	0
11:132105266:T:C	11	132105266	T	C	GALNT9	intron_variant	4	210	0.01904761904761905	0.00452341122822	C	0.05556	0
11:132105266:T:C	11	132105266	T	C	GALNT9	intron_variant&non_coding_transcript_variant	4	210	0.01904761904761905	0.00452341122822	C	0.05556	0
11:132105266:T:C	11	132105266	T	C	LOC114671009	upstream_gene_variant	4	210	0.01904761904761905	0.00452341122822	C	0.05556	0
11:132105498:G:T	11	132105498	G	T	GALNT9	intron_variant	4	210	0.01904761904761905	0.00452341122822	T	0.05556	0
11:132105498:G:T	11	132105498	G	T	GALNT9	intron_variant&non_coding_transcript_variant	4	210	0.01904761904761905	0.00452341122822	T	0.05556	0
11:132105498:G:T	11	132105498	G	T	LOC114671009	upstream_gene_variant	4	210	0.01904761904761905	0.00452341122822	T	0.05556	0
11:132106818:C:T	11	132106818	C	T	GALNT9	intron_variant	4	210	0.01904761904761905	0.00452341122822	T	0.05556	0
11:132106818:C:T	11	132106818	C	T	GALNT9	intron_variant&non_coding_transcript_variant	4	210	0.01904761904761905	0.00452341122822	T	0.05556	0
11:132106818:C:T	11	132106818	C	T	GALNT9	upstream_gene_variant	4	210	0.01904761904761905	0.00452341122822	T	0.05556	0
11:132106818:C:T	11	132106818	C	T	LOC114671009	upstream_gene_variant	4	210	0.01904761904761905	0.00452341122822	T	0.05556	0
11:132107124:C:T	11	132107124	C	T	GALNT9	intron_variant	4	210	0.01904761904761905	0.00452341122822	T	0.05556	0
11:132107124:C:T	11	132107124	C	T	GALNT9	intron_variant&non_coding_transcript_variant	4	210	0.01904761904761905	0.00452341122822	T	0.05556	0
11:132107124:C:T	11	132107124	C	T	GALNT9	upstream_gene_variant	4	210	0.01904761904761905	0.00452341122822	T	0.05556	0
11:132107124:C:T	11	132107124	C	T	LOC114671009	upstream_gene_variant	4	210	0.01904761904761905	0.00452341122822	T	0.05556	0
11:132107602:C:T	11	132107602	C	T	GALNT9	intron_variant	4	210	0.01904761904761905	0.00452341122822	T	0.05556	0
11:132107602:C:T	11	132107602	C	T	GALNT9	intron_variant&non_coding_transcript_variant	4	210	0.01904761904761905	0.00452341122822	T	0.05556	0
11:132107602:C:T	11	132107602	C	T	GALNT9	upstream_gene_variant	4	210	0.01904761904761905	0.00452341122822	T	0.05556	0
11:132107602:C:T	11	132107602	C	T	LOC114671009	upstream_gene_variant	4	210	0.01904761904761905	0.00452341122822	T	0.05556	0
11:132108205:C:T	11	132108205	C	T	GALNT9	intron_variant	4	210	0.01904761904761905	0.00452341122822	T	0.05556	0
11:132108205:C:T	11	132108205	C	T	GALNT9	intron_variant&non_coding_transcript_variant	4	210	0.01904761904761905	0.00452341122822	T	0.05556	0
11:132108205:C:T	11	132108205	C	T	GALNT9	upstream_gene_variant	4	210	0.01904761904761905	0.00452341122822	T	0.05556	0
11:132108205:C:T	11	132108205	C	T	LOC114671009	upstream_gene_variant	4	210	0.01904761904761905	0.00452341122822	T	0.05556	0
11:132109084:G:A	11	132109084	G	A	GALNT9	non_coding_transcript_exon_variant	4	210	0.01904761904761905	0.00452341122822	A	0.05556	0
11:132109084:G:A	11	132109084	G	A	GALNT9	synonymous_variant	4	210	0.01904761904761905	0.00452341122822	A	0.05556	0
11:132109084:G:A	11	132109084	G	A	GALNT9	upstream_gene_variant	4	210	0.01904761904761905	0.00452341122822	A	0.05556	0
11:132109084:G:A	11	132109084	G	A	LOC114671009	5_prime_UTR_variant	4	210	0.01904761904761905	0.00452341122822	A	0.05556	0
11:132111240:T:C	11	132111240	T	C	GALNT9	intron_variant	4	210	0.01904761904761905	0.00452341122822	C	0.05556	0
11:132111240:T:C	11	132111240	T	C	GALNT9	intron_variant&non_coding_transcript_variant	4	210	0.01904761904761905	0.00452341122822	C	0.05556	0
11:132111240:T:C	11	132111240	T	C	GALNT9	upstream_gene_variant	4	210	0.01904761904761905	0.00452341122822	C	0.05556	0
11:132111240:T:C	11	132111240	T	C	LOC114671009	3_prime_UTR_variant	4	210	0.01904761904761905	0.00452341122822	C	0.05556	0
11:132113392:C:T	11	132113392	C	T	GALNT9	intron_variant	4	210	0.01904761904761905	0.00452341122822	T	0.05556	0
11:132113392:C:T	11	132113392	C	T	GALNT9	intron_variant&non_coding_transcript_variant	4	210	0.01904761904761905	0.00452341122822	T	0.05556	0
11:132113392:C:T	11	132113392	C	T	LOC114671009	3_prime_UTR_variant	4	210	0.01904761904761905	0.00452341122822	T	0.05556	0
11:132113392:C:T	11	132113392	C	T	LOC114671009	intron_variant	4	210	0.01904761904761905	0.00452341122822	T	0.05556	0
11:132113441:T:A	11	132113441	T	A	GALNT9	intron_variant	4	210	0.01904761904761905	0.00452341122822	A	0.05556	0
11:132113441:T:A	11	132113441	T	A	GALNT9	intron_variant&non_coding_transcript_variant	4	210	0.01904761904761905	0.00452341122822	A	0.05556	0
11:132113441:T:A	11	132113441	T	A	LOC114671009	3_prime_UTR_variant	4	210	0.01904761904761905	0.00452341122822	A	0.05556	0
11:132113441:T:A	11	132113441	T	A	LOC114671009	intron_variant	4	210	0.01904761904761905	0.00452341122822	A	0.05556	0
11:132116279:G:C	11	132116279	G	C	GALNT9	intron_variant	4	210	0.01904761904761905	0.00452341122822	C	0.05556	0
11:132116279:G:C	11	132116279	G	C	GALNT9	intron_variant&non_coding_transcript_variant	4	210	0.01904761904761905	0.00452341122822	C	0.05556	0
11:132116279:G:C	11	132116279	G	C	LOC100430522	upstream_gene_variant	4	210	0.01904761904761905	0.00452341122822	C	0.05556	0
11:132116279:G:C	11	132116279	G	C	LOC114671009	3_prime_UTR_variant	4	210	0.01904761904761905	0.00452341122822	C	0.05556	0
11:132116279:G:C	11	132116279	G	C	LOC114671009	intron_variant	4	210	0.01904761904761905	0.00452341122822	C	0.05556	0
11:132117115:G:A	11	132117115	G	A	GALNT9	intron_variant	4	210	0.01904761904761905	0.00452341122822	A	0.05556	0
11:132117115:G:A	11	132117115	G	A	GALNT9	intron_variant&non_coding_transcript_variant	4	210	0.01904761904761905	0.00452341122822	A	0.05556	0
11:132117115:G:A	11	132117115	G	A	LOC100430522	upstream_gene_variant	4	210	0.01904761904761905	0.00452341122822	A	0.05556	0
11:132117115:G:A	11	132117115	G	A	LOC114671009	downstream_gene_variant	4	210	0.01904761904761905	0.00452341122822	A	0.05556	0
11:132117115:G:A	11	132117115	G	A	LOC114671009	intron_variant	4	210	0.01904761904761905	0.00452341122822	A	0.05556	0
11:132117334:C:T	11	132117334	C	T	GALNT9	intron_variant	4	210	0.01904761904761905	0.00452341122822	T	0.05556	0
11:132117334:C:T	11	132117334	C	T	GALNT9	intron_variant&non_coding_transcript_variant	4	210	0.01904761904761905	0.00452341122822	T	0.05556	0
11:132117334:C:T	11	132117334	C	T	LOC100430522	upstream_gene_variant	4	210	0.01904761904761905	0.00452341122822	T	0.05556	0
11:132117334:C:T	11	132117334	C	T	LOC114671009	downstream_gene_variant	4	210	0.01904761904761905	0.00452341122822	T	0.05556	0
11:132117334:C:T	11	132117334	C	T	LOC114671009	intron_variant	4	210	0.01904761904761905	0.00452341122822	T	0.05556	0
11:132117376:G:A	11	132117376	G	A	GALNT9	intron_variant	4	210	0.01904761904761905	0.00452341122822	A	0.05556	0
11:132117376:G:A	11	132117376	G	A	GALNT9	intron_variant&non_coding_transcript_variant	4	210	0.01904761904761905	0.00452341122822	A	0.05556	0
11:132117376:G:A	11	132117376	G	A	LOC100430522	upstream_gene_variant	4	210	0.01904761904761905	0.00452341122822	A	0.05556	0
11:132117376:G:A	11	132117376	G	A	LOC114671009	downstream_gene_variant	4	210	0.01904761904761905	0.00452341122822	A	0.05556	0
11:132117376:G:A	11	132117376	G	A	LOC114671009	intron_variant	4	210	0.01904761904761905	0.00452341122822	A	0.05556	0
11:16504485:T:C	11	16504485	T	C	.	intergenic_variant	4	210	0.01904761904761905	0.00452341122822	C	0.05556	0
11:16527530:A:T	11	16527530	A	T	RERG	intron_variant	4	210	0.01904761904761905	0.00452341122822	T	0.05556	0
11:16528236:C:T	11	16528236	C	T	RERG	intron_variant	4	210	0.01904761904761905	0.00452341122822	T	0.05556	0
11:16528673:C:T	11	16528673	C	T	RERG	intron_variant	4	210	0.01904761904761905	0.00452341122822	T	0.05556	0
11:16528674:G:C	11	16528674	G	C	RERG	intron_variant	4	210	0.01904761904761905	0.00452341122822	C	0.05556	0
11:16529067:G:A	11	16529067	G	A	RERG	intron_variant	4	210	0.01904761904761905	0.00452341122822	A	0.05556	0
11:16529287:A:G	11	16529287	A	G	RERG	intron_variant	4	210	0.01904761904761905	0.00452341122822	G	0.05556	0
11:16529651:G:A	11	16529651	G	A	RERG	intron_variant	4	210	0.01904761904761905	0.00452341122822	A	0.05556	0
11:16530314:T:G	11	16530314	T	G	RERG	intron_variant	4	210	0.01904761904761905	0.00452341122822	G	0.05556	0
11:16530430:G:A	11	16530430	G	A	RERG	intron_variant	4	210	0.01904761904761905	0.00452341122822	A	0.05556	0
11:16530432:C:T	11	16530432	C	T	RERG	intron_variant	4	210	0.01904761904761905	0.00452341122822	T	0.05556	0
11:16530597:G:A	11	16530597	G	A	RERG	intron_variant	4	210	0.01904761904761905	0.00452341122822	A	0.05556	0
11:16531528:T:A	11	16531528	T	A	RERG	intron_variant	4	210	0.01904761904761905	0.00452341122822	A	0.05556	0
11:16531588:C:T	11	16531588	C	T	RERG	intron_variant	4	210	0.01904761904761905	0.00452341122822	T	0.05556	0
11:16531693:G:A	11	16531693	G	A	RERG	intron_variant	4	210	0.01904761904761905	0.00452341122822	A	0.05556	0
11:16531952:G:A	11	16531952	G	A	RERG	intron_variant	4	210	0.01904761904761905	0.00452341122822	A	0.05556	0
11:16532395:A:G	11	16532395	A	G	RERG	intron_variant	4	210	0.01904761904761905	0.00452341122822	G	0.05556	0
11:16533787:A:C	11	16533787	A	C	RERG	intron_variant	4	210	0.01904761904761905	0.00452341122822	C	0.05556	0
11:16533890:T:C	11	16533890	T	C	RERG	intron_variant	4	210	0.01904761904761905	0.00452341122822	C	0.05556	0
11:16534836:T:C	11	16534836	T	C	RERG	intron_variant	4	210	0.01904761904761905	0.00452341122822	C	0.05556	0
11:16535242:G:A	11	16535242	G	A	RERG	intron_variant	4	210	0.01904761904761905	0.00452341122822	A	0.05556	0
11:16535290:C:T	11	16535290	C	T	RERG	intron_variant	4	210	0.01904761904761905	0.00452341122822	T	0.05556	0
11:16539090:A:G	11	16539090	A	G	RERG	intron_variant	4	210	0.01904761904761905	0.00452341122822	G	0.05556	0
11:16539748:T:G	11	16539748	T	G	RERG	intron_variant	4	210	0.01904761904761905	0.00452341122822	G	0.05556	0
11:16540423:C:A	11	16540423	C	A	RERG	intron_variant	4	210	0.01904761904761905	0.00452341122822	A	0.05556	0
11:16541113:A:G	11	16541113	A	G	RERG	intron_variant	4	210	0.01904761904761905	0.00452341122822	G	0.05556	0
11:16541314:T:C	11	16541314	T	C	RERG	intron_variant	4	210	0.01904761904761905	0.00452341122822	C	0.05556	0
11:16542387:A:T	11	16542387	A	T	RERG	intron_variant	4	210	0.01904761904761905	0.00452341122822	T	0.05556	0
11:16547526:C:T	11	16547526	C	T	RERG	intron_variant	4	210	0.01904761904761905	0.00452341122822	T	0.05556	0
11:16549983:C:A,T	11	16549983	C	A	RERG	intron_variant	4	210	0.01904761904761905	0.00452341122822	A	0.05556	0
11:16550633:C:G	11	16550633	C	G	RERG	intron_variant	4	210	0.01904761904761905	0.00452341122822	G	0.05556	0
11:16555383:A:T	11	16555383	A	T	RERG	intron_variant	4	210	0.01904761904761905	0.00452341122822	T	0.05556	0
11:16555558:C:G,A	11	16555558	C	G	RERG	intron_variant	4	210	0.01904761904761905	0.00452341122822	G	0.05556	0
11:16555750:C:T	11	16555750	C	T	RERG	intron_variant	4	210	0.01904761904761905	0.00452341122822	T	0.05556	0
11:16555947:A:C	11	16555947	A	C	RERG	intron_variant	4	210	0.01904761904761905	0.00452341122822	C	0.05556	0
11:16556398:G:A	11	16556398	G	A	RERG	intron_variant	4	210	0.01904761904761905	0.00452341122822	A	0.05556	0
11:29047596:A:C	11	29047596	A	C	MRPS35	intron_variant	4	210	0.01904761904761905	0.00452341122822	C	0.05556	0
11:29057375:C:T	11	29057375	C	T	MRPS35	intron_variant	4	210	0.01904761904761905	0.00452341122822	T	0.05556	0
11:31000160:G:A	11	31000160	G	A	TMTC1	intron_variant	4	210	0.01904761904761905	0.00452341122822	A	0.05556	0
11:31093647:C:T	11	31093647	C	T	TMTC1	intron_variant	4	210	0.01904761904761905	0.00452341122822	T	0.05556	0
11:31166096:T:C	11	31166096	T	C	.	intergenic_variant	4	210	0.01904761904761905	0.00452341122822	C	0.05556	0
11:31184928:T:A	11	31184928	T	A	.	intergenic_variant	4	210	0.01904761904761905	0.00452341122822	A	0.05556	0
11:31188932:G:T	11	31188932	G	T	.	intergenic_variant	4	210	0.01904761904761905	0.00452341122822	T	0.05556	0
11:31189855:G:A	11	31189855	G	A	.	intergenic_variant	4	210	0.01904761904761905	0.00452341122822	A	0.05556	0
11:31239520:G:T	11	31239520	G	T	.	intergenic_variant	4	210	0.01904761904761905	0.00452341122822	T	0.05556	0
11:31245627:G:A	11	31245627	G	A	.	intergenic_variant	4	210	0.01904761904761905	0.00452341122822	A	0.05556	0
11:31245632:C:A	11	31245632	C	A	.	intergenic_variant	4	210	0.01904761904761905	0.00452341122822	A	0.05556	0
11:31245670:C:T	11	31245670	C	T	.	intergenic_variant	4	210	0.01904761904761905	0.00452341122822	T	0.05556	0
11:31245946:G:A	11	31245946	G	A	.	intergenic_variant	4	210	0.01904761904761905	0.00452341122822	A	0.05556	0
11:31246371:C:T	11	31246371	C	T	.	intergenic_variant	4	210	0.01904761904761905	0.00452341122822	T	0.05556	0
11:31246863:G:A	11	31246863	G	A	.	intergenic_variant	4	210	0.01904761904761905	0.00452341122822	A	0.05556	0
11:31248589:G:A	11	31248589	G	A	.	intergenic_variant	4	210	0.01904761904761905	0.00452341122822	A	0.05556	0
11:31249609:A:G	11	31249609	A	G	.	intergenic_variant	4	210	0.01904761904761905	0.00452341122822	G	0.05556	0
11:31254493:C:T	11	31254493	C	T	.	intergenic_variant	4	210	0.01904761904761905	0.00452341122822	T	0.05556	0
11:31257003:G:A	11	31257003	G	A	.	intergenic_variant	4	210	0.01904761904761905	0.00452341122822	A	0.05556	0
11:31259175:G:A	11	31259175	G	A	.	intergenic_variant	4	210	0.01904761904761905	0.00452341122822	A	0.05556	0
11:31260200:C:T	11	31260200	C	T	.	intergenic_variant	4	210	0.01904761904761905	0.00452341122822	T	0.05556	0
11:31260229:A:G	11	31260229	A	G	.	intergenic_variant	4	210	0.01904761904761905	0.00452341122822	G	0.05556	0
11:31260447:G:A	11	31260447	G	A	.	intergenic_variant	4	210	0.01904761904761905	0.00452341122822	A	0.05556	0
11:31262130:T:C	11	31262130	T	C	.	intergenic_variant	4	210	0.01904761904761905	0.00452341122822	C	0.05556	0
11:31262413:G:T	11	31262413	G	T	.	intergenic_variant	4	210	0.01904761904761905	0.00452341122822	T	0.05556	0
11:31264089:T:C	11	31264089	T	C	.	intergenic_variant	4	210	0.01904761904761905	0.00452341122822	C	0.05556	0
11:31264318:G:T	11	31264318	G	T	.	intergenic_variant	4	210	0.01904761904761905	0.00452341122822	T	0.05556	0
11:31265719:C:G	11	31265719	C	G	.	intergenic_variant	4	210	0.01904761904761905	0.00452341122822	G	0.05556	0
11:31266318:C:G	11	31266318	C	G	.	intergenic_variant	4	210	0.01904761904761905	0.00452341122822	G	0.05556	0
11:31279312:G:C	11	31279312	G	C	.	intergenic_variant	4	210	0.01904761904761905	0.00452341122822	C	0.05556	0
11:31299798:G:A	11	31299798	G	A	.	intergenic_variant	4	210	0.01904761904761905	0.00452341122822	A	0.05556	0
11:31300994:G:A	11	31300994	G	A	.	intergenic_variant	4	210	0.01904761904761905	0.00452341122822	A	0.05556	0
11:31358594:G:C	11	31358594	G	C	.	intergenic_variant	4	210	0.01904761904761905	0.00452341122822	C	0.05556	0
11:32472051:G:A	11	32472051	G	A	FAM60A	intron_variant	4	210	0.01904761904761905	0.00452341122822	A	0.05556	0
11:35358207:A:T	11	35358207	A	T	.	intergenic_variant	4	210	0.01904761904761905	0.00452341122822	T	0.05556	0
11:58931031:G:T	11	58931031	G	T	.	intergenic_variant	4	210	0.01904761904761905	0.00452341122822	T	0.05556	0
11:60040982:A:G	11	60040982	A	G	.	intergenic_variant	4	210	0.01904761904761905	0.00452341122822	G	0.05556	0
11:60292675:A:C	11	60292675	A	C	.	intergenic_variant	4	210	0.01904761904761905	0.00452341122822	C	0.05556	0
11:6043991:C:T	11	6043991	C	T	ANO2	intron_variant	4	210	0.01904761904761905	0.00452341122822	T	0.05556	0
11:6043991:C:T	11	6043991	C	T	VWF	intron_variant	4	210	0.01904761904761905	0.00452341122822	T	0.05556	0
11:6158794:C:T	11	6158794	C	T	VWF	synonymous_variant	4	210	0.01904761904761905	0.00452341122822	T	0.05556	0
11:6182901:C:A	11	6182901	C	A	VWF	intron_variant	4	210	0.01904761904761905	0.00452341122822	A	0.05556	0
11:6184469:C:T	11	6184469	C	T	VWF	intron_variant	4	210	0.01904761904761905	0.00452341122822	T	0.05556	0
11:6186414:G:A	11	6186414	G	A	VWF	intron_variant	4	210	0.01904761904761905	0.00452341122822	A	0.05556	0
11:6186927:C:A	11	6186927	C	A	VWF	intron_variant	4	210	0.01904761904761905	0.00452341122822	A	0.05556	0
11:64649058:A:T	11	64649058	A	T	WIF1	intron_variant	4	210	0.01904761904761905	0.00452341122822	T	0.05556	0
11:64699726:T:G	11	64699726	T	G	LOC100428336	intron_variant	4	210	0.01904761904761905	0.00452341122822	G	0.05556	0
11:64699726:T:G	11	64699726	T	G	WIF1	upstream_gene_variant	4	210	0.01904761904761905	0.00452341122822	G	0.05556	0
11:64949434:C:T	11	64949434	C	T	MSRB3	intron_variant	4	210	0.01904761904761905	0.00452341122822	T	0.05556	0
11:65450683:G:A	11	65450683	G	A	HMGA2	intron_variant	4	210	0.01904761904761905	0.00452341122822	A	0.05556	0
11:65606859:C:G	11	65606859	C	G	ENSMMUG00000052321	downstream_gene_variant	4	210	0.01904761904761905	0.00452341122822	G	0.05556	0
11:65606859:C:G	11	65606859	C	G	LOC114670885	intron_variant&non_coding_transcript_variant	4	210	0.01904761904761905	0.00452341122822	G	0.05556	0
11:65606859:C:G	11	65606859	C	G	LOC114670886	downstream_gene_variant	4	210	0.01904761904761905	0.00452341122822	G	0.05556	0
11:7037164:C:T	11	7037164	C	T	LOC100429951	upstream_gene_variant	4	210	0.01904761904761905	0.00452341122822	T	0.05556	0
11:7037164:C:T	11	7037164	C	T	SPSB2	missense_variant	4	210	0.01904761904761905	0.00452341122822	T	0.05556	0
11:7037164:C:T	11	7037164	C	T	TPI1	downstream_gene_variant	4	210	0.01904761904761905	0.00452341122822	T	0.05556	0
11:7037164:C:T	11	7037164	C	T	USP5	downstream_gene_variant	4	210	0.01904761904761905	0.00452341122822	T	0.05556	0
11:7282294:C:T	11	7282294	C	T	C1R	upstream_gene_variant	4	210	0.01904761904761905	0.00452341122822	T	0.05556	0
11:7282294:C:T	11	7282294	C	T	C1S	intron_variant	4	210	0.01904761904761905	0.00452341122822	T	0.05556	0
11:7282294:C:T	11	7282294	C	T	LOC722133	upstream_gene_variant	4	210	0.01904761904761905	0.00452341122822	T	0.05556	0
11:87569016:C:T	11	87569016	C	T	.	intergenic_variant	4	210	0.01904761904761905	0.00452341122822	T	0.05556	0
11:87997159:C:A	11	87997159	C	A	.	intergenic_variant	4	210	0.01904761904761905	0.00452341122822	A	0.05556	0
11:88021342:A:G	11	88021342	A	G	.	intergenic_variant	4	210	0.01904761904761905	0.00452341122822	G	0.05556	0
11:9379831:T:G	11	9379831	T	G	KLRD1	intron_variant	4	210	0.01904761904761905	0.00452341122822	G	0.05556	0
11:9379831:T:G	11	9379831	T	G	KLRK1	downstream_gene_variant	4	210	0.01904761904761905	0.00452341122822	G	0.05556	0
11:9379831:T:G	11	9379831	T	G	NKG2D	downstream_gene_variant	4	210	0.01904761904761905	0.00452341122822	G	0.05556	0
12:127206578:C:T	12	127206578	C	T	.	intergenic_variant	4	210	0.01904761904761905	0.00452341122822	T	0.05556	0
12:16014962:G:A	12	16014962	G	A	DPP10	intron_variant	4	210	0.01904761904761905	0.00452341122822	A	0.05556	0
12:16014962:G:A	12	16014962	G	A	DPP10	upstream_gene_variant	4	210	0.01904761904761905	0.00452341122822	A	0.05556	0
12:16020004:C:A	12	16020004	C	A	DPP10	intron_variant	4	210	0.01904761904761905	0.00452341122822	A	0.05556	0
12:16021120:T:C	12	16021120	T	C	DPP10	intron_variant	4	210	0.01904761904761905	0.00452341122822	C	0.05556	0
12:16027818:C:T	12	16027818	C	T	DPP10	intron_variant	4	210	0.01904761904761905	0.00452341122822	T	0.05556	0
12:16072129:A:G	12	16072129	A	G	DPP10	intron_variant	4	210	0.01904761904761905	0.00452341122822	G	0.05556	0
12:20769241:C:G,T	12	20769241	C	G	R3HDM1	intron_variant	4	210	0.01904761904761905	0.00452341122822	G	0.05556	0
12:20769264:G:A	12	20769264	G	A	R3HDM1	intron_variant	4	210	0.01904761904761905	0.00452341122822	A	0.05556	0
12:20841857:G:A	12	20841857	G	A	R3HDM1	intron_variant	4	210	0.01904761904761905	0.00452341122822	A	0.05556	0
12:20855384:T:C	12	20855384	T	C	R3HDM1	intron_variant	4	210	0.01904761904761905	0.00452341122822	C	0.05556	0
12:20879135:T:G	12	20879135	T	G	R3HDM1	downstream_gene_variant	4	210	0.01904761904761905	0.00452341122822	G	0.05556	0
12:20946759:C:T	12	20946759	C	T	LCT	intron_variant	4	210	0.01904761904761905	0.00452341122822	T	0.05556	0
12:20946759:C:T	12	20946759	C	T	Metazoa_SRP	downstream_gene_variant	4	210	0.01904761904761905	0.00452341122822	T	0.05556	0
12:35467182:C:T	12	35467182	C	T	MBD5	intron_variant	4	210	0.01904761904761905	0.00452341122822	T	0.05556	0
12:35533163:G:A	12	35533163	G	A	MBD5	intron_variant	4	210	0.01904761904761905	0.00452341122822	A	0.05556	0
12:35533163:G:A	12	35533163	G	A	MBD5	intron_variant&non_coding_transcript_variant	4	210	0.01904761904761905	0.00452341122822	A	0.05556	0
12:35544445:T:C	12	35544445	T	C	MBD5	intron_variant	4	210	0.01904761904761905	0.00452341122822	C	0.05556	0
12:35544445:T:C	12	35544445	T	C	MBD5	intron_variant&non_coding_transcript_variant	4	210	0.01904761904761905	0.00452341122822	C	0.05556	0
12:45101470:T:A	12	45101470	T	A	Metazoa_SRP	upstream_gene_variant	4	210	0.01904761904761905	0.00452341122822	A	0.05556	0
12:46928144:G:A	12	46928144	G	A	ENSMMUG00000020721	intron_variant	4	210	0.01904761904761905	0.00452341122822	A	0.05556	0
12:46928144:G:A	12	46928144	G	A	LY75	intron_variant	4	210	0.01904761904761905	0.00452341122822	A	0.05556	0
12:51834039:C:T	12	51834039	C	T	COBLL1	intron_variant	4	210	0.01904761904761905	0.00452341122822	T	0.05556	0
12:56642451:C:T	12	56642451	C	T	FASTKD1	intron_variant	4	210	0.01904761904761905	0.00452341122822	T	0.05556	0
12:57344564:G:A	12	57344564	G	A	MYO3B	missense_variant	4	210	0.01904761904761905	0.00452341122822	A	0.05556	0
12:58848626:T:C	12	58848626	T	C	DYNC1I2	intron_variant	4	210	0.01904761904761905	0.00452341122822	C	0.05556	0
12:58853758:T:C	12	58853758	T	C	DYNC1I2	3_prime_UTR_variant	4	210	0.01904761904761905	0.00452341122822	C	0.05556	0
12:58853758:T:C	12	58853758	T	C	DYNC1I2	downstream_gene_variant	4	210	0.01904761904761905	0.00452341122822	C	0.05556	0
12:59197755:G:T	12	59197755	G	T	METAP1D	intron_variant	4	210	0.01904761904761905	0.00452341122822	T	0.05556	0
12:59467643:C:T	12	59467643	C	T	.	intergenic_variant	4	210	0.01904761904761905	0.00452341122822	T	0.05556	0
12:59477122:G:C	12	59477122	G	C	.	intergenic_variant	4	210	0.01904761904761905	0.00452341122822	C	0.05556	0
12:62882565:G:C	12	62882565	G	C	.	intergenic_variant	4	210	0.01904761904761905	0.00452341122822	C	0.05556	0
12:67170861:G:T	12	67170861	G	T	.	intergenic_variant	4	210	0.01904761904761905	0.00452341122822	T	0.05556	0
13:103657321:A:G	13	103657321	A	G	.	intergenic_variant	4	210	0.01904761904761905	0.00452341122822	G	0.05556	0
13:104641330:A:T	13	104641330	A	T	.	intergenic_variant	4	210	0.01904761904761905	0.00452341122822	T	0.05556	0
13:104697117:T:C	13	104697117	T	C	.	intergenic_variant	4	210	0.01904761904761905	0.00452341122822	C	0.05556	0
13:104740221:T:C	13	104740221	T	C	.	intergenic_variant	4	210	0.01904761904761905	0.00452341122822	C	0.05556	0
13:105346502:C:T	13	105346502	C	T	TRAPPC12	intron_variant	4	210	0.01904761904761905	0.00452341122822	T	0.05556	0
13:105371648:G:A	13	105371648	G	A	TRAPPC12	intron_variant	4	210	0.01904761904761905	0.00452341122822	A	0.05556	0
13:22631451:G:*,T	13	22631451	G	*	ST3GAL5	intron_variant	4	210	0.01904761904761905	0.00452341122822	*	0.05556	0
13:29647190:A:T	13	29647190	A	T	.	intergenic_variant	4	210	0.01904761904761905	0.00452341122822	T	0.05556	0
13:29651289:T:C	13	29651289	T	C	.	intergenic_variant	4	210	0.01904761904761905	0.00452341122822	C	0.05556	0
13:29659440:T:C	13	29659440	T	C	.	intergenic_variant	4	210	0.01904761904761905	0.00452341122822	C	0.05556	0
13:29661752:G:C	13	29661752	G	C	.	intergenic_variant	4	210	0.01904761904761905	0.00452341122822	C	0.05556	0
13:29667004:G:A	13	29667004	G	A	.	intergenic_variant	4	210	0.01904761904761905	0.00452341122822	A	0.05556	0
13:29667981:A:C	13	29667981	A	C	.	intergenic_variant	4	210	0.01904761904761905	0.00452341122822	C	0.05556	0
13:3216819:C:G	13	3216819	C	G	EIF5B	intron_variant	4	210	0.01904761904761905	0.00452341122822	G	0.05556	0
13:3216819:C:G	13	3216819	C	G	REV1	downstream_gene_variant	4	210	0.01904761904761905	0.00452341122822	G	0.05556	0
13:3241212:C:T	13	3241212	C	T	REV1	intron_variant	4	210	0.01904761904761905	0.00452341122822	T	0.05556	0
13:3241212:C:T	13	3241212	C	T	REV1	intron_variant&non_coding_transcript_variant	4	210	0.01904761904761905	0.00452341122822	T	0.05556	0
13:3276567:C:T	13	3276567	C	T	REV1	intron_variant	4	210	0.01904761904761905	0.00452341122822	T	0.05556	0
13:3276567:C:T	13	3276567	C	T	REV1	intron_variant&non_coding_transcript_variant	4	210	0.01904761904761905	0.00452341122822	T	0.05556	0
13:3277245:C:T	13	3277245	C	T	REV1	intron_variant	4	210	0.01904761904761905	0.00452341122822	T	0.05556	0
13:3277245:C:T	13	3277245	C	T	REV1	intron_variant&non_coding_transcript_variant	4	210	0.01904761904761905	0.00452341122822	T	0.05556	0
13:3318407:T:A	13	3318407	T	A	.	intergenic_variant	4	210	0.01904761904761905	0.00452341122822	A	0.05556	0
13:3907344:C:G	13	3907344	C	G	AFF3	intron_variant	4	210	0.01904761904761905	0.00452341122822	G	0.05556	0
13:3907344:C:G	13	3907344	C	G	AFF3	upstream_gene_variant	4	210	0.01904761904761905	0.00452341122822	G	0.05556	0
13:62166158:C:T	13	62166158	C	T	.	intergenic_variant	4	210	0.01904761904761905	0.00452341122822	T	0.05556	0
13:8080772:G:A	13	8080772	G	A	.	intergenic_variant	4	210	0.01904761904761905	0.00452341122822	A	0.05556	0
13:8081526:T:C	13	8081526	T	C	.	intergenic_variant	4	210	0.01904761904761905	0.00452341122822	C	0.05556	0
13:8082096:A:G	13	8082096	A	G	.	intergenic_variant	4	210	0.01904761904761905	0.00452341122822	G	0.05556	0
13:82667748:A:G	13	82667748	A	G	ADGRF3	non_coding_transcript_exon_variant	4	210	0.01904761904761905	0.00452341122822	G	0.05556	0
13:82667748:A:G	13	82667748	A	G	ADGRF3	synonymous_variant	4	210	0.01904761904761905	0.00452341122822	G	0.05556	0
13:82667748:A:G	13	82667748	A	G	HADHB	downstream_gene_variant	4	210	0.01904761904761905	0.00452341122822	G	0.05556	0
13:92839627:G:A	13	92839627	G	A	.	intergenic_variant	4	210	0.01904761904761905	0.00452341122822	A	0.05556	0
13:9522147:G:A	13	9522147	G	A	NCK2	intron_variant	4	210	0.01904761904761905	0.00452341122822	A	0.05556	0
13:9583765:G:A	13	9583765	G	A	NCK2	intron_variant	4	210	0.01904761904761905	0.00452341122822	A	0.05556	0
13:9583765:G:A	13	9583765	G	A	NCK2	upstream_gene_variant	4	210	0.01904761904761905	0.00452341122822	A	0.05556	0
13:96030982:G:A	13	96030982	G	A	.	intergenic_variant	4	210	0.01904761904761905	0.00452341122822	A	0.05556	0
13:96116593:T:C	13	96116593	T	C	.	intergenic_variant	4	210	0.01904761904761905	0.00452341122822	C	0.05556	0
13:96352578:C:T	13	96352578	C	T	ENSMMUG00000052377	downstream_gene_variant	4	210	0.01904761904761905	0.00452341122822	T	0.05556	0
13:9684638:G:T,A	13	9684638	G	A	.	intergenic_variant	4	210	0.01904761904761905	0.00452341122822	A	0.05556	0
13:97426499:C:T	13	97426499	C	T	ENSMMUG00000059188	downstream_gene_variant	4	210	0.01904761904761905	0.00452341122822	T	0.05556	0
13:98253687:G:A	13	98253687	G	A	.	intergenic_variant	4	210	0.01904761904761905	0.00452341122822	A	0.05556	0
14:106968438:T:C	14	106968438	T	C	USP28	intron_variant	4	210	0.01904761904761905	0.00452341122822	C	0.05556	0
14:107913182:A:G	14	107913182	A	G	ENSMMUG00000062084	intron_variant&non_coding_transcript_variant	4	210	0.01904761904761905	0.00452341122822	G	0.05556	0
14:114608728:G:A	14	114608728	G	A	SORL1	intron_variant	4	210	0.01904761904761905	0.00452341122822	A	0.05556	0
14:114616170:T:C	14	114616170	T	C	SORL1	intron_variant	4	210	0.01904761904761905	0.00452341122822	C	0.05556	0
14:114617939:A:G	14	114617939	A	G	SORL1	intron_variant	4	210	0.01904761904761905	0.00452341122822	G	0.05556	0
14:114618630:T:A	14	114618630	T	A	SORL1	intron_variant	4	210	0.01904761904761905	0.00452341122822	A	0.05556	0
14:114618634:T:C	14	114618634	T	C	SORL1	intron_variant	4	210	0.01904761904761905	0.00452341122822	C	0.05556	0
14:114619074:A:G	14	114619074	A	G	SORL1	intron_variant	4	210	0.01904761904761905	0.00452341122822	G	0.05556	0
14:114621448:C:T	14	114621448	C	T	SORL1	intron_variant	4	210	0.01904761904761905	0.00452341122822	T	0.05556	0
14:114622314:G:A	14	114622314	G	A	SORL1	intron_variant	4	210	0.01904761904761905	0.00452341122822	A	0.05556	0
14:114622441:A:C	14	114622441	A	C	SORL1	intron_variant	4	210	0.01904761904761905	0.00452341122822	C	0.05556	0
14:114623454:G:A	14	114623454	G	A	SORL1	intron_variant	4	210	0.01904761904761905	0.00452341122822	A	0.05556	0
14:114628143:A:G	14	114628143	A	G	SORL1	intron_variant	4	210	0.01904761904761905	0.00452341122822	G	0.05556	0
14:114628511:C:T	14	114628511	C	T	SORL1	intron_variant	4	210	0.01904761904761905	0.00452341122822	T	0.05556	0
14:114629126:A:G	14	114629126	A	G	SORL1	intron_variant	4	210	0.01904761904761905	0.00452341122822	G	0.05556	0
14:15480236:C:T	14	15480236	C	T	LOC703423	intron_variant	4	210	0.01904761904761905	0.00452341122822	T	0.05556	0
14:15480236:C:T	14	15480236	C	T	OR9I1	downstream_gene_variant	4	210	0.01904761904761905	0.00452341122822	T	0.05556	0
14:2206968:C:T	14	2206968	C	T	IGF2	intron_variant	4	210	0.01904761904761905	0.00452341122822	T	0.05556	0
14:65117252:G:A	14	65117252	G	A	FOLR2	intron_variant	4	210	0.01904761904761905	0.00452341122822	A	0.05556	0
14:65117252:G:A	14	65117252	G	A	LOC114672352	downstream_gene_variant	4	210	0.01904761904761905	0.00452341122822	A	0.05556	0
14:65118442:T:G	14	65118442	T	G	FOLR2	intron_variant	4	210	0.01904761904761905	0.00452341122822	G	0.05556	0
14:65118442:T:G	14	65118442	T	G	LOC114672352	downstream_gene_variant	4	210	0.01904761904761905	0.00452341122822	G	0.05556	0
14:65119337:G:A	14	65119337	G	A	FOLR2	intron_variant	4	210	0.01904761904761905	0.00452341122822	A	0.05556	0
14:65119337:G:A	14	65119337	G	A	LOC114672352	downstream_gene_variant	4	210	0.01904761904761905	0.00452341122822	A	0.05556	0
14:65120087:A:T	14	65120087	A	T	FOLR2	intron_variant	4	210	0.01904761904761905	0.00452341122822	T	0.05556	0
14:65120087:A:T	14	65120087	A	T	LOC114672352	downstream_gene_variant	4	210	0.01904761904761905	0.00452341122822	T	0.05556	0
14:65122115:G:A	14	65122115	G	A	FOLR2	intron_variant	4	210	0.01904761904761905	0.00452341122822	A	0.05556	0
14:65122115:G:A	14	65122115	G	A	LOC114672352	intron_variant&non_coding_transcript_variant	4	210	0.01904761904761905	0.00452341122822	A	0.05556	0
14:65122324:G:A	14	65122324	G	A	FOLR2	intron_variant	4	210	0.01904761904761905	0.00452341122822	A	0.05556	0
14:65122324:G:A	14	65122324	G	A	LOC114672352	intron_variant&non_coding_transcript_variant	4	210	0.01904761904761905	0.00452341122822	A	0.05556	0
14:65122965:A:G	14	65122965	A	G	FOLR2	intron_variant	4	210	0.01904761904761905	0.00452341122822	G	0.05556	0
14:65122965:A:G	14	65122965	A	G	LOC114672352	intron_variant&non_coding_transcript_variant	4	210	0.01904761904761905	0.00452341122822	G	0.05556	0
14:65128169:C:T	14	65128169	C	T	FOLR2	intron_variant	4	210	0.01904761904761905	0.00452341122822	T	0.05556	0
14:65128169:C:T	14	65128169	C	T	LOC114672352	upstream_gene_variant	4	210	0.01904761904761905	0.00452341122822	T	0.05556	0
14:65128577:C:G	14	65128577	C	G	FOLR2	intron_variant	4	210	0.01904761904761905	0.00452341122822	G	0.05556	0
14:65128638:C:T	14	65128638	C	T	FOLR2	intron_variant	4	210	0.01904761904761905	0.00452341122822	T	0.05556	0
14:65130000:C:T	14	65130000	C	T	FOLR2	intron_variant	4	210	0.01904761904761905	0.00452341122822	T	0.05556	0
14:65130849:C:T	14	65130849	C	T	FOLR2	intron_variant	4	210	0.01904761904761905	0.00452341122822	T	0.05556	0
14:65130957:G:A	14	65130957	G	A	FOLR2	intron_variant	4	210	0.01904761904761905	0.00452341122822	A	0.05556	0
14:65142981:C:G	14	65142981	C	G	FOLR2	intron_variant	4	210	0.01904761904761905	0.00452341122822	G	0.05556	0
14:65142981:C:G	14	65142981	C	G	LOC718378	intron_variant	4	210	0.01904761904761905	0.00452341122822	G	0.05556	0
14:65144954:G:A	14	65144954	G	A	FOLR2	intron_variant	4	210	0.01904761904761905	0.00452341122822	A	0.05556	0
14:65144954:G:A	14	65144954	G	A	LOC718378	intron_variant	4	210	0.01904761904761905	0.00452341122822	A	0.05556	0
14:77833687:A:T	14	77833687	A	T	DLG2	intron_variant	4	210	0.01904761904761905	0.00452341122822	T	0.05556	0
14:78016820:A:T	14	78016820	A	T	DLG2	intron_variant	4	210	0.01904761904761905	0.00452341122822	T	0.05556	0
14:78220164:G:A	14	78220164	G	A	DLG2	intron_variant	4	210	0.01904761904761905	0.00452341122822	A	0.05556	0
14:78344360:A:C	14	78344360	A	C	DLG2	intron_variant	4	210	0.01904761904761905	0.00452341122822	C	0.05556	0
14:78483105:T:G	14	78483105	T	G	DLG2	intron_variant	4	210	0.01904761904761905	0.00452341122822	G	0.05556	0
14:78622384:T:C	14	78622384	T	C	DLG2	intron_variant	4	210	0.01904761904761905	0.00452341122822	C	0.05556	0
14:78653737:T:C	14	78653737	T	C	DLG2	intron_variant	4	210	0.01904761904761905	0.00452341122822	C	0.05556	0
14:78653737:T:C	14	78653737	T	C	ENSMMUG00000050119	upstream_gene_variant	4	210	0.01904761904761905	0.00452341122822	C	0.05556	0
14:78794485:G:A	14	78794485	G	A	DLG2	intron_variant	4	210	0.01904761904761905	0.00452341122822	A	0.05556	0
14:78823133:T:G	14	78823133	T	G	DLG2	intron_variant	4	210	0.01904761904761905	0.00452341122822	G	0.05556	0
14:79023153:G:C	14	79023153	G	C	SYTL2	intron_variant	4	210	0.01904761904761905	0.00452341122822	C	0.05556	0
14:79047196:G:A	14	79047196	G	A	CCDC83	upstream_gene_variant	4	210	0.01904761904761905	0.00452341122822	A	0.05556	0
14:79047196:G:A	14	79047196	G	A	ENSMMUG00000058091	downstream_gene_variant	4	210	0.01904761904761905	0.00452341122822	A	0.05556	0
14:79047196:G:A	14	79047196	G	A	SYTL2	intron_variant	4	210	0.01904761904761905	0.00452341122822	A	0.05556	0
14:79243967:G:A	14	79243967	G	A	PICALM	intron_variant	4	210	0.01904761904761905	0.00452341122822	A	0.05556	0
14:79324675:G:A	14	79324675	G	A	Metazoa_SRP	upstream_gene_variant	4	210	0.01904761904761905	0.00452341122822	A	0.05556	0
14:80051635:T:*,A	14	80051635	T	*	.	intergenic_variant	4	210	0.01904761904761905	0.00452341122822	*	0.05556	0
14:80129826:C:A	14	80129826	C	A	FZD4	intron_variant	4	210	0.01904761904761905	0.00452341122822	A	0.05556	0
14:80160613:G:A	14	80160613	G	A	FZD4	3_prime_UTR_variant	4	210	0.01904761904761905	0.00452341122822	A	0.05556	0
14:80160613:G:A	14	80160613	G	A	FZD4	intron_variant	4	210	0.01904761904761905	0.00452341122822	A	0.05556	0
14:80223473:C:T	14	80223473	C	T	TMEM135	intron_variant	4	210	0.01904761904761905	0.00452341122822	T	0.05556	0
14:80521653:C:T	14	80521653	C	T	.	intergenic_variant	4	210	0.01904761904761905	0.00452341122822	T	0.05556	0
14:80747176:T:A	14	80747176	T	A	.	intergenic_variant	4	210	0.01904761904761905	0.00452341122822	A	0.05556	0
14:80944768:G:A	14	80944768	G	A	ENSMMUG00000059586	intron_variant&non_coding_transcript_variant	4	210	0.01904761904761905	0.00452341122822	A	0.05556	0
14:82848705:A:G	14	82848705	A	G	FOLH1	downstream_gene_variant	4	210	0.01904761904761905	0.00452341122822	G	0.05556	0
14:82848705:A:G	14	82848705	A	G	FOLH1B	downstream_gene_variant	4	210	0.01904761904761905	0.00452341122822	G	0.05556	0
14:82985252:T:G	14	82985252	T	G	.	intergenic_variant	4	210	0.01904761904761905	0.00452341122822	G	0.05556	0
14:82997087:C:A	14	82997087	C	A	LOC708448	intron_variant	4	210	0.01904761904761905	0.00452341122822	A	0.05556	0
14:83041654:C:T	14	83041654	C	T	ENSMMUG00000051175	intron_variant	4	210	0.01904761904761905	0.00452341122822	T	0.05556	0
14:83041654:C:T	14	83041654	C	T	LOC114672333	downstream_gene_variant	4	210	0.01904761904761905	0.00452341122822	T	0.05556	0
14:83041654:C:T	14	83041654	C	T	LOC706505	downstream_gene_variant	4	210	0.01904761904761905	0.00452341122822	T	0.05556	0
14:83050115:G:T	14	83050115	G	T	ENSMMUG00000051175	intron_variant	4	210	0.01904761904761905	0.00452341122822	T	0.05556	0
14:83050115:G:T	14	83050115	G	T	LOC100425235	non_coding_transcript_exon_variant	4	210	0.01904761904761905	0.00452341122822	T	0.05556	0
14:83050115:G:T	14	83050115	G	T	LOC708864	downstream_gene_variant	4	210	0.01904761904761905	0.00452341122822	T	0.05556	0
14:83296006:T:C	14	83296006	T	C	NAALAD2	intron_variant	4	210	0.01904761904761905	0.00452341122822	C	0.05556	0
14:83511129:G:T	14	83511129	G	T	.	intergenic_variant	4	210	0.01904761904761905	0.00452341122822	T	0.05556	0
14:83594005:G:C	14	83594005	G	C	.	intergenic_variant	4	210	0.01904761904761905	0.00452341122822	C	0.05556	0
14:83762636:C:A	14	83762636	C	A	.	intergenic_variant	4	210	0.01904761904761905	0.00452341122822	A	0.05556	0
14:83815653:T:C	14	83815653	T	C	.	intergenic_variant	4	210	0.01904761904761905	0.00452341122822	C	0.05556	0
14:83819189:C:T	14	83819189	C	T	.	intergenic_variant	4	210	0.01904761904761905	0.00452341122822	T	0.05556	0
14:83996562:C:T	14	83996562	C	T	.	intergenic_variant	4	210	0.01904761904761905	0.00452341122822	T	0.05556	0
14:84416917:C:T	14	84416917	C	T	.	intergenic_variant	4	210	0.01904761904761905	0.00452341122822	T	0.05556	0
14:84615987:T:G	14	84615987	T	G	.	intergenic_variant	4	210	0.01904761904761905	0.00452341122822	G	0.05556	0
14:85094881:G:A	14	85094881	G	A	ENSMMUG00000061386	upstream_gene_variant	4	210	0.01904761904761905	0.00452341122822	A	0.05556	0
14:85097766:T:C	14	85097766	T	C	ENSMMUG00000061386	missense_variant	4	210	0.01904761904761905	0.00452341122822	C	0.05556	0
14:88925812:G:A	14	88925812	G	A	.	intergenic_variant	4	210	0.01904761904761905	0.00452341122822	A	0.05556	0
14:88954680:T:G	14	88954680	T	G	.	intergenic_variant	4	210	0.01904761904761905	0.00452341122822	G	0.05556	0
14:88954683:T:C	14	88954683	T	C	.	intergenic_variant	4	210	0.01904761904761905	0.00452341122822	C	0.05556	0
14:89490465:G:A	14	89490465	G	A	MAML2	intron_variant	4	210	0.01904761904761905	0.00452341122822	A	0.05556	0
14:89710313:C:G	14	89710313	C	G	LOC114672382	intron_variant&non_coding_transcript_variant	4	210	0.01904761904761905	0.00452341122822	G	0.05556	0
14:89747037:G:T	14	89747037	G	T	.	intergenic_variant	4	210	0.01904761904761905	0.00452341122822	T	0.05556	0
14:89762632:A:G	14	89762632	A	G	.	intergenic_variant	4	210	0.01904761904761905	0.00452341122822	G	0.05556	0
14:89823412:A:G	14	89823412	A	G	.	intergenic_variant	4	210	0.01904761904761905	0.00452341122822	G	0.05556	0
14:89958387:T:C	14	89958387	T	C	LOC114672171	intron_variant&non_coding_transcript_variant	4	210	0.01904761904761905	0.00452341122822	C	0.05556	0
14:90264893:T:C	14	90264893	T	C	.	intergenic_variant	4	210	0.01904761904761905	0.00452341122822	C	0.05556	0
14:90279038:G:A	14	90279038	G	A	.	intergenic_variant	4	210	0.01904761904761905	0.00452341122822	A	0.05556	0
14:90840485:C:T	14	90840485	C	T	.	intergenic_variant	4	210	0.01904761904761905	0.00452341122822	T	0.05556	0
14:90876490:G:A	14	90876490	G	A	.	intergenic_variant	4	210	0.01904761904761905	0.00452341122822	A	0.05556	0
14:92700664:G:A,*	14	92700664	G	A	CNTN5	intron_variant	4	210	0.01904761904761905	0.00452341122822	A	0.05556	0
14:94577531:A:C	14	94577531	A	C	.	intergenic_variant	4	210	0.01904761904761905	0.00452341122822	C	0.05556	0
14:94581111:C:T	14	94581111	C	T	.	intergenic_variant	4	210	0.01904761904761905	0.00452341122822	T	0.05556	0
14:94583579:C:T	14	94583579	C	T	.	intergenic_variant	4	210	0.01904761904761905	0.00452341122822	T	0.05556	0
14:94584158:T:C	14	94584158	T	C	.	intergenic_variant	4	210	0.01904761904761905	0.00452341122822	C	0.05556	0
14:94591022:T:G	14	94591022	T	G	.	intergenic_variant	4	210	0.01904761904761905	0.00452341122822	G	0.05556	0
14:94599440:G:A	14	94599440	G	A	.	intergenic_variant	4	210	0.01904761904761905	0.00452341122822	A	0.05556	0
14:94605499:C:A	14	94605499	C	A	.	intergenic_variant	4	210	0.01904761904761905	0.00452341122822	A	0.05556	0
14:94606846:T:C	14	94606846	T	C	.	intergenic_variant	4	210	0.01904761904761905	0.00452341122822	C	0.05556	0
14:94624523:C:A	14	94624523	C	A	LOC114672384	upstream_gene_variant	4	210	0.01904761904761905	0.00452341122822	A	0.05556	0
14:94625269:A:G	14	94625269	A	G	LOC114672384	upstream_gene_variant	4	210	0.01904761904761905	0.00452341122822	G	0.05556	0
14:94626500:A:G,*	14	94626500	A	G	LOC114672384	upstream_gene_variant	4	210	0.01904761904761905	0.00452341122822	G	0.05556	0
14:94626953:T:G	14	94626953	T	G	LOC114672384	upstream_gene_variant	4	210	0.01904761904761905	0.00452341122822	G	0.05556	0
14:94628629:C:T	14	94628629	C	T	LOC114672384	intron_variant&non_coding_transcript_variant	4	210	0.01904761904761905	0.00452341122822	T	0.05556	0
14:94628636:C:T	14	94628636	C	T	LOC114672384	intron_variant&non_coding_transcript_variant	4	210	0.01904761904761905	0.00452341122822	T	0.05556	0
14:94630035:C:G	14	94630035	C	G	LOC114672384	intron_variant&non_coding_transcript_variant	4	210	0.01904761904761905	0.00452341122822	G	0.05556	0
14:94632060:G:A	14	94632060	G	A	LOC114672384	intron_variant&non_coding_transcript_variant	4	210	0.01904761904761905	0.00452341122822	A	0.05556	0
14:94640816:T:C	14	94640816	T	C	LOC114672384	intron_variant&non_coding_transcript_variant	4	210	0.01904761904761905	0.00452341122822	C	0.05556	0
14:97304193:C:T	14	97304193	C	T	DDI1	upstream_gene_variant	4	210	0.01904761904761905	0.00452341122822	T	0.05556	0
14:97304193:C:T	14	97304193	C	T	PDGFD	intron_variant	4	210	0.01904761904761905	0.00452341122822	T	0.05556	0
14:99659296:C:A	14	99659296	C	A	.	intergenic_variant	4	210	0.01904761904761905	0.00452341122822	A	0.05556	0
14:99660165:A:G	14	99660165	A	G	.	intergenic_variant	4	210	0.01904761904761905	0.00452341122822	G	0.05556	0
14:99660294:T:C	14	99660294	T	C	.	intergenic_variant	4	210	0.01904761904761905	0.00452341122822	C	0.05556	0
14:99660802:A:G	14	99660802	A	G	.	intergenic_variant	4	210	0.01904761904761905	0.00452341122822	G	0.05556	0
14:99661027:T:A	14	99661027	T	A	.	intergenic_variant	4	210	0.01904761904761905	0.00452341122822	A	0.05556	0
14:99661299:C:T	14	99661299	C	T	.	intergenic_variant	4	210	0.01904761904761905	0.00452341122822	T	0.05556	0
14:99663159:A:G	14	99663159	A	G	.	intergenic_variant	4	210	0.01904761904761905	0.00452341122822	G	0.05556	0
14:99664127:C:T	14	99664127	C	T	.	intergenic_variant	4	210	0.01904761904761905	0.00452341122822	T	0.05556	0
15:100254396:G:A	15	100254396	G	A	NTRK2	intron_variant	4	210	0.01904761904761905	0.00452341122822	A	0.05556	0
15:100257596:C:A	15	100257596	C	A	NTRK2	intron_variant	4	210	0.01904761904761905	0.00452341122822	A	0.05556	0
15:25662448:C:T	15	25662448	C	T	ASTN2	intron_variant	4	210	0.01904761904761905	0.00452341122822	T	0.05556	0
15:25662569:T:A	15	25662569	T	A	ASTN2	intron_variant	4	210	0.01904761904761905	0.00452341122822	A	0.05556	0
15:25662647:G:A	15	25662647	G	A	ASTN2	intron_variant	4	210	0.01904761904761905	0.00452341122822	A	0.05556	0
15:25662856:A:G	15	25662856	A	G	ASTN2	intron_variant	4	210	0.01904761904761905	0.00452341122822	G	0.05556	0
15:25662980:A:G	15	25662980	A	G	ASTN2	intron_variant	4	210	0.01904761904761905	0.00452341122822	G	0.05556	0
15:25663561:A:G	15	25663561	A	G	ASTN2	intron_variant	4	210	0.01904761904761905	0.00452341122822	G	0.05556	0
15:25663573:T:A	15	25663573	T	A	ASTN2	intron_variant	4	210	0.01904761904761905	0.00452341122822	A	0.05556	0
15:25664285:A:G	15	25664285	A	G	ASTN2	intron_variant	4	210	0.01904761904761905	0.00452341122822	G	0.05556	0
15:25667458:A:G	15	25667458	A	G	ASTN2	intron_variant	4	210	0.01904761904761905	0.00452341122822	G	0.05556	0
15:25678646:C:T	15	25678646	C	T	ASTN2	intron_variant	4	210	0.01904761904761905	0.00452341122822	T	0.05556	0
15:25679870:C:T	15	25679870	C	T	ASTN2	intron_variant	4	210	0.01904761904761905	0.00452341122822	T	0.05556	0
15:25680598:C:G	15	25680598	C	G	ASTN2	intron_variant	4	210	0.01904761904761905	0.00452341122822	G	0.05556	0
15:25688389:G:A	15	25688389	G	A	ASTN2	intron_variant	4	210	0.01904761904761905	0.00452341122822	A	0.05556	0
15:25692258:T:C	15	25692258	T	C	ASTN2	intron_variant	4	210	0.01904761904761905	0.00452341122822	C	0.05556	0
15:25693598:C:G	15	25693598	C	G	ASTN2	intron_variant	4	210	0.01904761904761905	0.00452341122822	G	0.05556	0
15:25695860:C:A	15	25695860	C	A	ASTN2	intron_variant	4	210	0.01904761904761905	0.00452341122822	A	0.05556	0
15:25695927:C:A	15	25695927	C	A	ASTN2	intron_variant	4	210	0.01904761904761905	0.00452341122822	A	0.05556	0
15:25696367:G:C	15	25696367	G	C	ASTN2	intron_variant	4	210	0.01904761904761905	0.00452341122822	C	0.05556	0
15:25697255:C:T	15	25697255	C	T	ASTN2	intron_variant	4	210	0.01904761904761905	0.00452341122822	T	0.05556	0
15:25699377:G:T	15	25699377	G	T	ASTN2	intron_variant	4	210	0.01904761904761905	0.00452341122822	T	0.05556	0
15:25700500:G:A	15	25700500	G	A	ASTN2	intron_variant	4	210	0.01904761904761905	0.00452341122822	A	0.05556	0
15:25700995:C:T	15	25700995	C	T	ASTN2	intron_variant	4	210	0.01904761904761905	0.00452341122822	T	0.05556	0
15:25702401:T:C	15	25702401	T	C	ASTN2	intron_variant	4	210	0.01904761904761905	0.00452341122822	C	0.05556	0
15:25702481:T:C	15	25702481	T	C	ASTN2	intron_variant	4	210	0.01904761904761905	0.00452341122822	C	0.05556	0
15:25703409:C:T	15	25703409	C	T	ASTN2	intron_variant	4	210	0.01904761904761905	0.00452341122822	T	0.05556	0
15:25705129:A:G	15	25705129	A	G	ASTN2	intron_variant	4	210	0.01904761904761905	0.00452341122822	G	0.05556	0
15:25706137:C:T	15	25706137	C	T	ASTN2	intron_variant	4	210	0.01904761904761905	0.00452341122822	T	0.05556	0
15:25707193:A:G	15	25707193	A	G	ASTN2	intron_variant	4	210	0.01904761904761905	0.00452341122822	G	0.05556	0
15:25709540:G:A	15	25709540	G	A	ASTN2	intron_variant	4	210	0.01904761904761905	0.00452341122822	A	0.05556	0
15:25711433:T:A	15	25711433	T	A	ASTN2	intron_variant	4	210	0.01904761904761905	0.00452341122822	A	0.05556	0
15:25712145:T:C	15	25712145	T	C	ASTN2	intron_variant	4	210	0.01904761904761905	0.00452341122822	C	0.05556	0
15:25717649:T:A	15	25717649	T	A	ASTN2	intron_variant	4	210	0.01904761904761905	0.00452341122822	A	0.05556	0
15:25732477:G:A	15	25732477	G	A	ASTN2	intron_variant	4	210	0.01904761904761905	0.00452341122822	A	0.05556	0
15:28435347:G:A	15	28435347	G	A	WHRN	intron_variant	4	210	0.01904761904761905	0.00452341122822	A	0.05556	0
15:28494707:C:G	15	28494707	C	G	AKNA	intron_variant	4	210	0.01904761904761905	0.00452341122822	G	0.05556	0
15:29574072:T:G	15	29574072	T	G	CDC26	downstream_gene_variant	4	210	0.01904761904761905	0.00452341122822	G	0.05556	0
15:29574072:T:G	15	29574072	T	G	SLC31A1	downstream_gene_variant	4	210	0.01904761904761905	0.00452341122822	G	0.05556	0
15:29871464:G:A	15	29871464	G	A	ENSMMUG00000042423	intron_variant&non_coding_transcript_variant	4	210	0.01904761904761905	0.00452341122822	A	0.05556	0
15:29871464:G:A	15	29871464	G	A	ENSMMUG00000042423	non_coding_transcript_exon_variant	4	210	0.01904761904761905	0.00452341122822	A	0.05556	0
15:29871464:G:A	15	29871464	G	A	ENSMMUG00000059686	downstream_gene_variant	4	210	0.01904761904761905	0.00452341122822	A	0.05556	0
15:29871464:G:A	15	29871464	G	A	ZNF883	downstream_gene_variant	4	210	0.01904761904761905	0.00452341122822	A	0.05556	0
15:38355753:A:G	15	38355753	A	G	LOC716444	upstream_gene_variant	4	210	0.01904761904761905	0.00452341122822	G	0.05556	0
15:38355753:A:G	15	38355753	A	G	OR13C4	upstream_gene_variant	4	210	0.01904761904761905	0.00452341122822	G	0.05556	0
15:38383474:C:T	15	38383474	C	T	LOC716482	upstream_gene_variant	4	210	0.01904761904761905	0.00452341122822	T	0.05556	0
15:38383474:C:T	15	38383474	C	T	OR13F1	upstream_gene_variant	4	210	0.01904761904761905	0.00452341122822	T	0.05556	0
15:38383841:C:G	15	38383841	C	G	.	intergenic_variant	4	210	0.01904761904761905	0.00452341122822	G	0.05556	0
15:38384535:T:C	15	38384535	T	C	.	intergenic_variant	4	210	0.01904761904761905	0.00452341122822	C	0.05556	0
15:38385010:C:T	15	38385010	C	T	.	intergenic_variant	4	210	0.01904761904761905	0.00452341122822	T	0.05556	0
15:38386403:G:A	15	38386403	G	A	.	intergenic_variant	4	210	0.01904761904761905	0.00452341122822	A	0.05556	0
15:38615660:C:T	15	38615660	C	T	LOC713290	upstream_gene_variant	4	210	0.01904761904761905	0.00452341122822	T	0.05556	0
15:38938586:G:A	15	38938586	G	A	.	intergenic_variant	4	210	0.01904761904761905	0.00452341122822	A	0.05556	0
15:39092749:C:T	15	39092749	C	T	.	intergenic_variant	4	210	0.01904761904761905	0.00452341122822	T	0.05556	0
15:39096998:C:G	15	39096998	C	G	.	intergenic_variant	4	210	0.01904761904761905	0.00452341122822	G	0.05556	0
15:39097021:C:T	15	39097021	C	T	.	intergenic_variant	4	210	0.01904761904761905	0.00452341122822	T	0.05556	0
15:39097437:T:C	15	39097437	T	C	.	intergenic_variant	4	210	0.01904761904761905	0.00452341122822	C	0.05556	0
15:39100807:C:T	15	39100807	C	T	.	intergenic_variant	4	210	0.01904761904761905	0.00452341122822	T	0.05556	0
15:39102271:T:C	15	39102271	T	C	.	intergenic_variant	4	210	0.01904761904761905	0.00452341122822	C	0.05556	0
15:39108589:A:G	15	39108589	A	G	.	intergenic_variant	4	210	0.01904761904761905	0.00452341122822	G	0.05556	0
15:39110322:T:C	15	39110322	T	C	.	intergenic_variant	4	210	0.01904761904761905	0.00452341122822	C	0.05556	0
15:39114555:T:C	15	39114555	T	C	.	intergenic_variant	4	210	0.01904761904761905	0.00452341122822	C	0.05556	0
15:39115586:G:T	15	39115586	G	T	.	intergenic_variant	4	210	0.01904761904761905	0.00452341122822	T	0.05556	0
15:39116656:C:G	15	39116656	C	G	.	intergenic_variant	4	210	0.01904761904761905	0.00452341122822	G	0.05556	0
15:39116944:A:T	15	39116944	A	T	.	intergenic_variant	4	210	0.01904761904761905	0.00452341122822	T	0.05556	0
15:39117004:T:C	15	39117004	T	C	.	intergenic_variant	4	210	0.01904761904761905	0.00452341122822	C	0.05556	0
15:39120095:T:C	15	39120095	T	C	.	intergenic_variant	4	210	0.01904761904761905	0.00452341122822	C	0.05556	0
15:39123452:C:T	15	39123452	C	T	.	intergenic_variant	4	210	0.01904761904761905	0.00452341122822	T	0.05556	0
15:39123836:C:T	15	39123836	C	T	.	intergenic_variant	4	210	0.01904761904761905	0.00452341122822	T	0.05556	0
15:39124092:C:T	15	39124092	C	T	.	intergenic_variant	4	210	0.01904761904761905	0.00452341122822	T	0.05556	0
15:39124159:C:T	15	39124159	C	T	.	intergenic_variant	4	210	0.01904761904761905	0.00452341122822	T	0.05556	0
15:39126118:C:T	15	39126118	C	T	.	intergenic_variant	4	210	0.01904761904761905	0.00452341122822	T	0.05556	0
15:39126782:G:A	15	39126782	G	A	.	intergenic_variant	4	210	0.01904761904761905	0.00452341122822	A	0.05556	0
15:39371483:A:G	15	39371483	A	G	.	intergenic_variant	4	210	0.01904761904761905	0.00452341122822	G	0.05556	0
15:39376727:G:A	15	39376727	G	A	.	intergenic_variant	4	210	0.01904761904761905	0.00452341122822	A	0.05556	0
15:39377312:A:C	15	39377312	A	C	.	intergenic_variant	4	210	0.01904761904761905	0.00452341122822	C	0.05556	0
15:39377328:G:A	15	39377328	G	A	.	intergenic_variant	4	210	0.01904761904761905	0.00452341122822	A	0.05556	0
15:39379456:T:C	15	39379456	T	C	.	intergenic_variant	4	210	0.01904761904761905	0.00452341122822	C	0.05556	0
15:39380135:A:G	15	39380135	A	G	.	intergenic_variant	4	210	0.01904761904761905	0.00452341122822	G	0.05556	0
15:39382819:A:C	15	39382819	A	C	.	intergenic_variant	4	210	0.01904761904761905	0.00452341122822	C	0.05556	0
15:39383905:C:T	15	39383905	C	T	.	intergenic_variant	4	210	0.01904761904761905	0.00452341122822	T	0.05556	0
15:39429637:C:T	15	39429637	C	T	.	intergenic_variant	4	210	0.01904761904761905	0.00452341122822	T	0.05556	0
15:39655001:T:A	15	39655001	T	A	.	intergenic_variant	4	210	0.01904761904761905	0.00452341122822	A	0.05556	0
15:39655097:T:C	15	39655097	T	C	.	intergenic_variant	4	210	0.01904761904761905	0.00452341122822	C	0.05556	0
15:39655807:T:C	15	39655807	T	C	.	intergenic_variant	4	210	0.01904761904761905	0.00452341122822	C	0.05556	0
15:39663489:A:T	15	39663489	A	T	.	intergenic_variant	4	210	0.01904761904761905	0.00452341122822	T	0.05556	0
15:39663587:T:C	15	39663587	T	C	.	intergenic_variant	4	210	0.01904761904761905	0.00452341122822	C	0.05556	0
15:39665294:G:C	15	39665294	G	C	.	intergenic_variant	4	210	0.01904761904761905	0.00452341122822	C	0.05556	0
15:39666257:T:G	15	39666257	T	G	.	intergenic_variant	4	210	0.01904761904761905	0.00452341122822	G	0.05556	0
15:39666312:A:G,T	15	39666312	A	T	.	intergenic_variant	4	210	0.01904761904761905	0.00452341122822	T	0.05556	0
15:39666351:C:T	15	39666351	C	T	.	intergenic_variant	4	210	0.01904761904761905	0.00452341122822	T	0.05556	0
15:39666677:T:C	15	39666677	T	C	.	intergenic_variant	4	210	0.01904761904761905	0.00452341122822	C	0.05556	0
15:39667370:C:T	15	39667370	C	T	.	intergenic_variant	4	210	0.01904761904761905	0.00452341122822	T	0.05556	0
15:39668374:G:A	15	39668374	G	A	.	intergenic_variant	4	210	0.01904761904761905	0.00452341122822	A	0.05556	0
15:39711268:C:G	15	39711268	C	G	.	intergenic_variant	4	210	0.01904761904761905	0.00452341122822	G	0.05556	0
15:39718474:C:T	15	39718474	C	T	.	intergenic_variant	4	210	0.01904761904761905	0.00452341122822	T	0.05556	0
15:39719332:C:T	15	39719332	C	T	.	intergenic_variant	4	210	0.01904761904761905	0.00452341122822	T	0.05556	0
15:39719870:A:G	15	39719870	A	G	.	intergenic_variant	4	210	0.01904761904761905	0.00452341122822	G	0.05556	0
15:40659543:T:A	15	40659543	T	A	.	intergenic_variant	4	210	0.01904761904761905	0.00452341122822	A	0.05556	0
15:41321735:A:C	15	41321735	A	C	RNF20	intron_variant	4	210	0.01904761904761905	0.00452341122822	C	0.05556	0
15:41322820:T:C	15	41322820	T	C	RNF20	intron_variant	4	210	0.01904761904761905	0.00452341122822	C	0.05556	0
15:41323765:A:G	15	41323765	A	G	RNF20	intron_variant	4	210	0.01904761904761905	0.00452341122822	G	0.05556	0
15:41325614:G:A	15	41325614	G	A	RNF20	intron_variant	4	210	0.01904761904761905	0.00452341122822	A	0.05556	0
15:41328315:A:G	15	41328315	A	G	RNF20	intron_variant	4	210	0.01904761904761905	0.00452341122822	G	0.05556	0
15:41873008:C:T	15	41873008	C	T	LOC106993670	intron_variant&non_coding_transcript_variant	4	210	0.01904761904761905	0.00452341122822	T	0.05556	0
15:41873008:C:T	15	41873008	C	T	PLPPR1	upstream_gene_variant	4	210	0.01904761904761905	0.00452341122822	T	0.05556	0
15:44213988:C:G	15	44213988	C	G	GABBR2	intron_variant	4	210	0.01904761904761905	0.00452341122822	G	0.05556	0
15:44457921:G:A	15	44457921	G	A	GABBR2	intron_variant	4	210	0.01904761904761905	0.00452341122822	A	0.05556	0
15:44527535:G:A	15	44527535	G	A	GABBR2	intron_variant	4	210	0.01904761904761905	0.00452341122822	A	0.05556	0
15:44527829:C:G	15	44527829	C	G	GABBR2	intron_variant	4	210	0.01904761904761905	0.00452341122822	G	0.05556	0
15:45526328:G:A	15	45526328	G	A	.	intergenic_variant	4	210	0.01904761904761905	0.00452341122822	A	0.05556	0
15:45698994:G:A	15	45698994	G	A	ALDH1B1	downstream_gene_variant	4	210	0.01904761904761905	0.00452341122822	A	0.05556	0
15:45698994:G:A	15	45698994	G	A	IGFBPL1	missense_variant	4	210	0.01904761904761905	0.00452341122822	A	0.05556	0
15:49763293:C:T	15	49763293	C	T	FAM219A	intron_variant	4	210	0.01904761904761905	0.00452341122822	T	0.05556	0
15:51403177:T:C	15	51403177	T	C	ACO1	downstream_gene_variant	4	210	0.01904761904761905	0.00452341122822	C	0.05556	0
15:51403177:T:C	15	51403177	T	C	DDX58	intron_variant	4	210	0.01904761904761905	0.00452341122822	C	0.05556	0
15:51404872:A:G	15	51404872	A	G	ACO1	downstream_gene_variant	4	210	0.01904761904761905	0.00452341122822	G	0.05556	0
15:51404872:A:G	15	51404872	A	G	DDX58	intron_variant	4	210	0.01904761904761905	0.00452341122822	G	0.05556	0
15:53278653:T:C	15	53278653	T	C	.	intergenic_variant	4	210	0.01904761904761905	0.00452341122822	C	0.05556	0
15:54037786:G:T	15	54037786	G	T	ENSMMUG00000062932	downstream_gene_variant	4	210	0.01904761904761905	0.00452341122822	T	0.05556	0
15:54041092:T:A	15	54041092	T	A	.	intergenic_variant	4	210	0.01904761904761905	0.00452341122822	A	0.05556	0
15:54041094:T:G	15	54041094	T	G	.	intergenic_variant	4	210	0.01904761904761905	0.00452341122822	G	0.05556	0
15:54048055:A:G	15	54048055	A	G	.	intergenic_variant	4	210	0.01904761904761905	0.00452341122822	G	0.05556	0
15:55010268:T:C	15	55010268	T	C	LINGO2	intron_variant	4	210	0.01904761904761905	0.00452341122822	C	0.05556	0
15:55010268:T:C	15	55010268	T	C	LINGO2	intron_variant&non_coding_transcript_variant	4	210	0.01904761904761905	0.00452341122822	C	0.05556	0
15:55030174:A:C	15	55030174	A	C	LINGO2	intron_variant	4	210	0.01904761904761905	0.00452341122822	C	0.05556	0
15:55030174:A:C	15	55030174	A	C	LINGO2	intron_variant&non_coding_transcript_variant	4	210	0.01904761904761905	0.00452341122822	C	0.05556	0
15:55030305:G:T	15	55030305	G	T	LINGO2	intron_variant	4	210	0.01904761904761905	0.00452341122822	T	0.05556	0
15:55030305:G:T	15	55030305	G	T	LINGO2	intron_variant&non_coding_transcript_variant	4	210	0.01904761904761905	0.00452341122822	T	0.05556	0
15:56379937:C:T	15	56379937	C	T	MOB3B	intron_variant	4	210	0.01904761904761905	0.00452341122822	T	0.05556	0
15:62779297:T:A	15	62779297	T	A	FOCAD	intron_variant	4	210	0.01904761904761905	0.00452341122822	A	0.05556	0
15:65061937:A:G	15	65061937	A	G	ADAMTSL1	intron_variant	4	210	0.01904761904761905	0.00452341122822	G	0.05556	0
15:65076420:G:C	15	65076420	G	C	ADAMTSL1	intron_variant	4	210	0.01904761904761905	0.00452341122822	C	0.05556	0
15:65080169:G:T	15	65080169	G	T	ADAMTSL1	intron_variant	4	210	0.01904761904761905	0.00452341122822	T	0.05556	0
15:65080169:G:T	15	65080169	G	T	LOC114672947	upstream_gene_variant	4	210	0.01904761904761905	0.00452341122822	T	0.05556	0
15:65080169:G:T	15	65080169	G	T	U2	upstream_gene_variant	4	210	0.01904761904761905	0.00452341122822	T	0.05556	0
15:65088469:C:T	15	65088469	C	T	ADAMTSL1	intron_variant	4	210	0.01904761904761905	0.00452341122822	T	0.05556	0
15:65088469:C:T	15	65088469	C	T	LOC114672947	downstream_gene_variant	4	210	0.01904761904761905	0.00452341122822	T	0.05556	0
15:65088469:C:T	15	65088469	C	T	U2	downstream_gene_variant	4	210	0.01904761904761905	0.00452341122822	T	0.05556	0
15:65091110:G:C	15	65091110	G	C	ADAMTSL1	intron_variant	4	210	0.01904761904761905	0.00452341122822	C	0.05556	0
15:65096190:A:G	15	65096190	A	G	ADAMTSL1	intron_variant	4	210	0.01904761904761905	0.00452341122822	G	0.05556	0
15:65097274:C:A	15	65097274	C	A	ADAMTSL1	intron_variant	4	210	0.01904761904761905	0.00452341122822	A	0.05556	0
15:65099307:C:A	15	65099307	C	A	ADAMTSL1	intron_variant	4	210	0.01904761904761905	0.00452341122822	A	0.05556	0
15:65101666:A:G	15	65101666	A	G	ADAMTSL1	intron_variant	4	210	0.01904761904761905	0.00452341122822	G	0.05556	0
15:65102366:C:A	15	65102366	C	A	ADAMTSL1	intron_variant	4	210	0.01904761904761905	0.00452341122822	A	0.05556	0
15:65104121:T:C	15	65104121	T	C	ADAMTSL1	intron_variant	4	210	0.01904761904761905	0.00452341122822	C	0.05556	0
15:65104250:A:G	15	65104250	A	G	ADAMTSL1	intron_variant	4	210	0.01904761904761905	0.00452341122822	G	0.05556	0
15:65105333:G:A	15	65105333	G	A	ADAMTSL1	intron_variant	4	210	0.01904761904761905	0.00452341122822	A	0.05556	0
15:65425600:C:T	15	65425600	C	T	.	intergenic_variant	4	210	0.01904761904761905	0.00452341122822	T	0.05556	0
15:65836030:C:T	15	65836030	C	T	SH3GL2	intron_variant	4	210	0.01904761904761905	0.00452341122822	T	0.05556	0
15:65836176:C:T	15	65836176	C	T	SH3GL2	intron_variant	4	210	0.01904761904761905	0.00452341122822	T	0.05556	0
15:66592531:G:C	15	66592531	G	C	.	intergenic_variant	4	210	0.01904761904761905	0.00452341122822	C	0.05556	0
15:66632554:T:C	15	66632554	T	C	.	intergenic_variant	4	210	0.01904761904761905	0.00452341122822	C	0.05556	0
15:66641025:T:C	15	66641025	T	C	.	intergenic_variant	4	210	0.01904761904761905	0.00452341122822	C	0.05556	0
15:66643175:A:C	15	66643175	A	C	.	intergenic_variant	4	210	0.01904761904761905	0.00452341122822	C	0.05556	0
15:66649635:G:A	15	66649635	G	A	.	intergenic_variant	4	210	0.01904761904761905	0.00452341122822	A	0.05556	0
15:69032437:A:C	15	69032437	A	C	LOC114672668	upstream_gene_variant	4	210	0.01904761904761905	0.00452341122822	C	0.05556	0
15:69034124:A:G	15	69034124	A	G	LOC114672668	non_coding_transcript_exon_variant	4	210	0.01904761904761905	0.00452341122822	G	0.05556	0
15:69037378:T:C	15	69037378	T	C	LOC114672668	downstream_gene_variant	4	210	0.01904761904761905	0.00452341122822	C	0.05556	0
15:69098993:C:T	15	69098993	C	T	LOC106993753	intron_variant&non_coding_transcript_variant	4	210	0.01904761904761905	0.00452341122822	T	0.05556	0
15:69640541:A:T	15	69640541	A	T	.	intergenic_variant	4	210	0.01904761904761905	0.00452341122822	T	0.05556	0
15:69643239:G:A	15	69643239	G	A	.	intergenic_variant	4	210	0.01904761904761905	0.00452341122822	A	0.05556	0
15:69647607:A:G	15	69647607	A	G	.	intergenic_variant	4	210	0.01904761904761905	0.00452341122822	G	0.05556	0
15:69650724:A:G	15	69650724	A	G	.	intergenic_variant	4	210	0.01904761904761905	0.00452341122822	G	0.05556	0
15:88869653:T:C	15	88869653	T	C	.	intergenic_variant	4	210	0.01904761904761905	0.00452341122822	C	0.05556	0
15:88903934:A:T	15	88903934	A	T	LOC705395	non_coding_transcript_exon_variant	4	210	0.01904761904761905	0.00452341122822	T	0.05556	0
15:88918547:T:C	15	88918547	T	C	.	intergenic_variant	4	210	0.01904761904761905	0.00452341122822	C	0.05556	0
15:88924860:G:A	15	88924860	G	A	.	intergenic_variant	4	210	0.01904761904761905	0.00452341122822	A	0.05556	0
15:88925763:G:A	15	88925763	G	A	.	intergenic_variant	4	210	0.01904761904761905	0.00452341122822	A	0.05556	0
15:88927685:C:T	15	88927685	C	T	.	intergenic_variant	4	210	0.01904761904761905	0.00452341122822	T	0.05556	0
15:88928125:A:G	15	88928125	A	G	.	intergenic_variant	4	210	0.01904761904761905	0.00452341122822	G	0.05556	0
15:88928796:T:C	15	88928796	T	C	.	intergenic_variant	4	210	0.01904761904761905	0.00452341122822	C	0.05556	0
15:88930865:G:A	15	88930865	G	A	.	intergenic_variant	4	210	0.01904761904761905	0.00452341122822	A	0.05556	0
15:88933176:C:A	15	88933176	C	A	.	intergenic_variant	4	210	0.01904761904761905	0.00452341122822	A	0.05556	0
15:88934269:A:G	15	88934269	A	G	.	intergenic_variant	4	210	0.01904761904761905	0.00452341122822	G	0.05556	0
15:88935668:T:C	15	88935668	T	C	.	intergenic_variant	4	210	0.01904761904761905	0.00452341122822	C	0.05556	0
15:88937101:A:G	15	88937101	A	G	.	intergenic_variant	4	210	0.01904761904761905	0.00452341122822	G	0.05556	0
15:88949122:A:T	15	88949122	A	T	.	intergenic_variant	4	210	0.01904761904761905	0.00452341122822	T	0.05556	0
15:89014072:A:T	15	89014072	A	T	LOC114672670	downstream_gene_variant	4	210	0.01904761904761905	0.00452341122822	T	0.05556	0
15:89014072:A:T	15	89014072	A	T	LOC114672671	upstream_gene_variant	4	210	0.01904761904761905	0.00452341122822	T	0.05556	0
15:89015974:C:A	15	89015974	C	A	LOC114672670	downstream_gene_variant	4	210	0.01904761904761905	0.00452341122822	A	0.05556	0
15:89015974:C:A	15	89015974	C	A	LOC114672671	intron_variant&non_coding_transcript_variant	4	210	0.01904761904761905	0.00452341122822	A	0.05556	0
15:89021370:T:G	15	89021370	T	G	LOC114672671	downstream_gene_variant	4	210	0.01904761904761905	0.00452341122822	G	0.05556	0
15:89021729:T:G	15	89021729	T	G	LOC114672671	downstream_gene_variant	4	210	0.01904761904761905	0.00452341122822	G	0.05556	0
15:89021942:G:A	15	89021942	G	A	LOC114672671	downstream_gene_variant	4	210	0.01904761904761905	0.00452341122822	A	0.05556	0
15:89025453:G:A	15	89025453	G	A	.	intergenic_variant	4	210	0.01904761904761905	0.00452341122822	A	0.05556	0
15:89025977:T:G	15	89025977	T	G	.	intergenic_variant	4	210	0.01904761904761905	0.00452341122822	G	0.05556	0
15:89026371:G:C	15	89026371	G	C	.	intergenic_variant	4	210	0.01904761904761905	0.00452341122822	C	0.05556	0
15:89461297:T:C	15	89461297	T	C	.	intergenic_variant	4	210	0.01904761904761905	0.00452341122822	C	0.05556	0
15:89461768:A:G	15	89461768	A	G	.	intergenic_variant	4	210	0.01904761904761905	0.00452341122822	G	0.05556	0
15:89462012:C:T	15	89462012	C	T	.	intergenic_variant	4	210	0.01904761904761905	0.00452341122822	T	0.05556	0
15:89462149:C:T	15	89462149	C	T	.	intergenic_variant	4	210	0.01904761904761905	0.00452341122822	T	0.05556	0
15:89462410:G:A	15	89462410	G	A	.	intergenic_variant	4	210	0.01904761904761905	0.00452341122822	A	0.05556	0
15:89462830:T:C	15	89462830	T	C	.	intergenic_variant	4	210	0.01904761904761905	0.00452341122822	C	0.05556	0
15:89463448:G:A	15	89463448	G	A	.	intergenic_variant	4	210	0.01904761904761905	0.00452341122822	A	0.05556	0
15:89463733:A:G	15	89463733	A	G	.	intergenic_variant	4	210	0.01904761904761905	0.00452341122822	G	0.05556	0
16:16485435:A:T	16	16485435	A	T	LOC114673065	intron_variant&non_coding_transcript_variant	4	210	0.01904761904761905	0.00452341122822	T	0.05556	0
16:5912578:A:G	16	5912578	A	G	.	intergenic_variant	4	210	0.01904761904761905	0.00452341122822	G	0.05556	0
16:60659360:T:C	16	60659360	T	C	ERN1	intron_variant	4	210	0.01904761904761905	0.00452341122822	C	0.05556	0
16:68900794:C:T	16	68900794	C	T	LOC114673187	intron_variant&non_coding_transcript_variant	4	210	0.01904761904761905	0.00452341122822	T	0.05556	0
16:737436:G:A	16	737436	G	A	NXN	intron_variant	4	210	0.01904761904761905	0.00452341122822	A	0.05556	0
16:9347796:T:G	16	9347796	T	G	STX8	intron_variant	4	210	0.01904761904761905	0.00452341122822	G	0.05556	0
17:16497386:G:A	17	16497386	G	A	TRPC4	intron_variant	4	210	0.01904761904761905	0.00452341122822	A	0.05556	0
17:40261516:A:G,*	17	40261516	A	G	.	intergenic_variant	4	210	0.01904761904761905	0.00452341122822	G	0.05556	0
17:4663735:T:C	17	4663735	T	C	ENSMMUG00000053410	downstream_gene_variant	4	210	0.01904761904761905	0.00452341122822	C	0.05556	0
17:4663735:T:C	17	4663735	T	C	ENSMMUG00000059303	upstream_gene_variant	4	210	0.01904761904761905	0.00452341122822	C	0.05556	0
17:6687775:G:C	17	6687775	G	C	.	intergenic_variant	4	210	0.01904761904761905	0.00452341122822	C	0.05556	0
17:7512064:G:A	17	7512064	G	A	FLT1	downstream_gene_variant	4	210	0.01904761904761905	0.00452341122822	A	0.05556	0
17:7512064:G:A	17	7512064	G	A	FLT1	intron_variant	4	210	0.01904761904761905	0.00452341122822	A	0.05556	0
17:7512085:C:T	17	7512085	C	T	FLT1	downstream_gene_variant	4	210	0.01904761904761905	0.00452341122822	T	0.05556	0
17:7512085:C:T	17	7512085	C	T	FLT1	intron_variant	4	210	0.01904761904761905	0.00452341122822	T	0.05556	0
17:7518919:C:A	17	7518919	C	A	FLT1	intron_variant	4	210	0.01904761904761905	0.00452341122822	A	0.05556	0
17:7540561:C:G	17	7540561	C	G	FLT1	intron_variant	4	210	0.01904761904761905	0.00452341122822	G	0.05556	0
17:7540561:C:G	17	7540561	C	G	LOC106994197	intron_variant&non_coding_transcript_variant	4	210	0.01904761904761905	0.00452341122822	G	0.05556	0
17:7543909:C:T	17	7543909	C	T	FLT1	intron_variant	4	210	0.01904761904761905	0.00452341122822	T	0.05556	0
17:7543909:C:T	17	7543909	C	T	LOC106994197	intron_variant&non_coding_transcript_variant	4	210	0.01904761904761905	0.00452341122822	T	0.05556	0
17:7545970:G:A	17	7545970	G	A	FLT1	intron_variant	4	210	0.01904761904761905	0.00452341122822	A	0.05556	0
17:7545970:G:A	17	7545970	G	A	LOC106994197	intron_variant&non_coding_transcript_variant	4	210	0.01904761904761905	0.00452341122822	A	0.05556	0
17:7554795:G:A	17	7554795	G	A	FLT1	intron_variant	4	210	0.01904761904761905	0.00452341122822	A	0.05556	0
17:7554795:G:A	17	7554795	G	A	LOC106994197	intron_variant&non_coding_transcript_variant	4	210	0.01904761904761905	0.00452341122822	A	0.05556	0
17:7561316:A:G	17	7561316	A	G	FLT1	intron_variant	4	210	0.01904761904761905	0.00452341122822	G	0.05556	0
17:7561316:A:G	17	7561316	A	G	LOC106994197	intron_variant&non_coding_transcript_variant	4	210	0.01904761904761905	0.00452341122822	G	0.05556	0
17:7565696:T:C,G	17	7565696	T	C	FLT1	intron_variant	4	210	0.01904761904761905	0.00452341122822	C	0.05556	0
17:7565696:T:C,G	17	7565696	T	C	LOC106994197	intron_variant&non_coding_transcript_variant	4	210	0.01904761904761905	0.00452341122822	C	0.05556	0
17:7568032:T:A	17	7568032	T	A	FLT1	intron_variant	4	210	0.01904761904761905	0.00452341122822	A	0.05556	0
17:7568032:T:A	17	7568032	T	A	LOC106994197	intron_variant&non_coding_transcript_variant	4	210	0.01904761904761905	0.00452341122822	A	0.05556	0
17:7602628:T:A	17	7602628	T	A	FLT1	intron_variant	4	210	0.01904761904761905	0.00452341122822	A	0.05556	0
17:7602628:T:A	17	7602628	T	A	LOC106994197	intron_variant&non_coding_transcript_variant	4	210	0.01904761904761905	0.00452341122822	A	0.05556	0
17:7606531:C:T	17	7606531	C	T	FLT1	intron_variant	4	210	0.01904761904761905	0.00452341122822	T	0.05556	0
17:7606531:C:T	17	7606531	C	T	LOC106994197	intron_variant&non_coding_transcript_variant	4	210	0.01904761904761905	0.00452341122822	T	0.05556	0
17:7609536:G:A	17	7609536	G	A	FLT1	intron_variant	4	210	0.01904761904761905	0.00452341122822	A	0.05556	0
17:7609536:G:A	17	7609536	G	A	LOC106994197	non_coding_transcript_exon_variant	4	210	0.01904761904761905	0.00452341122822	A	0.05556	0
17:7616785:C:G	17	7616785	C	G	FLT1	intron_variant	4	210	0.01904761904761905	0.00452341122822	G	0.05556	0
17:7654622:G:T	17	7654622	G	T	FLT1	intron_variant	4	210	0.01904761904761905	0.00452341122822	T	0.05556	0
17:7797114:A:G	17	7797114	A	G	ENSMMUG00000063649	downstream_gene_variant	4	210	0.01904761904761905	0.00452341122822	G	0.05556	0
17:7961239:A:C	17	7961239	A	C	.	intergenic_variant	4	210	0.01904761904761905	0.00452341122822	C	0.05556	0
17:8049165:C:G	17	8049165	C	G	LOC114673596	intron_variant	4	210	0.01904761904761905	0.00452341122822	G	0.05556	0
17:8049165:C:G	17	8049165	C	G	MTUS2	intron_variant	4	210	0.01904761904761905	0.00452341122822	G	0.05556	0
17:8091210:T:A	17	8091210	T	A	LOC114673596	intron_variant	4	210	0.01904761904761905	0.00452341122822	A	0.05556	0
17:8091210:T:A	17	8091210	T	A	MTUS2	intron_variant	4	210	0.01904761904761905	0.00452341122822	A	0.05556	0
17:82116186:C:T	17	82116186	C	T	PCCA	intron_variant	4	210	0.01904761904761905	0.00452341122822	T	0.05556	0
17:8375227:T:G	17	8375227	T	G	MTUS2	intron_variant	4	210	0.01904761904761905	0.00452341122822	G	0.05556	0
17:8390586:T:C	17	8390586	T	C	MTUS2	intron_variant	4	210	0.01904761904761905	0.00452341122822	C	0.05556	0
17:8545923:C:T,G,*	17	8545923	C	T	MTUS2	intron_variant	4	210	0.01904761904761905	0.00452341122822	T	0.05556	0
17:85478808:T:G	17	85478808	T	G	.	intergenic_variant	4	210	0.01904761904761905	0.00452341122822	G	0.05556	0
17:85482125:G:A	17	85482125	G	A	.	intergenic_variant	4	210	0.01904761904761905	0.00452341122822	A	0.05556	0
17:85482317:A:C	17	85482317	A	C	.	intergenic_variant	4	210	0.01904761904761905	0.00452341122822	C	0.05556	0
17:85484541:G:T	17	85484541	G	T	.	intergenic_variant	4	210	0.01904761904761905	0.00452341122822	T	0.05556	0
17:85485785:A:G	17	85485785	A	G	.	intergenic_variant	4	210	0.01904761904761905	0.00452341122822	G	0.05556	0
17:85487203:C:T	17	85487203	C	T	.	intergenic_variant	4	210	0.01904761904761905	0.00452341122822	T	0.05556	0
17:85487229:C:T	17	85487229	C	T	.	intergenic_variant	4	210	0.01904761904761905	0.00452341122822	T	0.05556	0
17:85488036:G:A	17	85488036	G	A	.	intergenic_variant	4	210	0.01904761904761905	0.00452341122822	A	0.05556	0
17:85488760:C:T	17	85488760	C	T	.	intergenic_variant	4	210	0.01904761904761905	0.00452341122822	T	0.05556	0
17:85489114:C:T	17	85489114	C	T	.	intergenic_variant	4	210	0.01904761904761905	0.00452341122822	T	0.05556	0
17:85489377:G:T	17	85489377	G	T	.	intergenic_variant	4	210	0.01904761904761905	0.00452341122822	T	0.05556	0
17:85490201:T:G	17	85490201	T	G	.	intergenic_variant	4	210	0.01904761904761905	0.00452341122822	G	0.05556	0
17:85490218:G:A	17	85490218	G	A	.	intergenic_variant	4	210	0.01904761904761905	0.00452341122822	A	0.05556	0
17:85490295:C:T	17	85490295	C	T	.	intergenic_variant	4	210	0.01904761904761905	0.00452341122822	T	0.05556	0
17:85490760:C:T	17	85490760	C	T	.	intergenic_variant	4	210	0.01904761904761905	0.00452341122822	T	0.05556	0
17:85490982:C:T	17	85490982	C	T	.	intergenic_variant	4	210	0.01904761904761905	0.00452341122822	T	0.05556	0
17:85491044:G:A	17	85491044	G	A	.	intergenic_variant	4	210	0.01904761904761905	0.00452341122822	A	0.05556	0
17:85491101:T:A	17	85491101	T	A	.	intergenic_variant	4	210	0.01904761904761905	0.00452341122822	A	0.05556	0
17:85491224:G:T	17	85491224	G	T	.	intergenic_variant	4	210	0.01904761904761905	0.00452341122822	T	0.05556	0
17:85491736:A:G	17	85491736	A	G	.	intergenic_variant	4	210	0.01904761904761905	0.00452341122822	G	0.05556	0
17:85491773:C:T,G	17	85491773	C	T	.	intergenic_variant	4	210	0.01904761904761905	0.00452341122822	T	0.05556	0
17:85492072:G:A	17	85492072	G	A	.	intergenic_variant	4	210	0.01904761904761905	0.00452341122822	A	0.05556	0
17:85492409:G:A	17	85492409	G	A	.	intergenic_variant	4	210	0.01904761904761905	0.00452341122822	A	0.05556	0
17:85492618:C:T	17	85492618	C	T	.	intergenic_variant	4	210	0.01904761904761905	0.00452341122822	T	0.05556	0
17:85492845:C:T	17	85492845	C	T	.	intergenic_variant	4	210	0.01904761904761905	0.00452341122822	T	0.05556	0
17:85492846:C:G	17	85492846	C	G	.	intergenic_variant	4	210	0.01904761904761905	0.00452341122822	G	0.05556	0
17:85492912:A:G	17	85492912	A	G	.	intergenic_variant	4	210	0.01904761904761905	0.00452341122822	G	0.05556	0
17:8550382:C:G	17	8550382	C	G	MTUS2	intron_variant	4	210	0.01904761904761905	0.00452341122822	G	0.05556	0
17:8554947:G:C	17	8554947	G	C	MTUS2	intron_variant	4	210	0.01904761904761905	0.00452341122822	C	0.05556	0
17:8554953:T:C	17	8554953	T	C	MTUS2	intron_variant	4	210	0.01904761904761905	0.00452341122822	C	0.05556	0
17:8626356:G:A	17	8626356	G	A	LOC106994201	upstream_gene_variant	4	210	0.01904761904761905	0.00452341122822	A	0.05556	0
17:8626356:G:A	17	8626356	G	A	SLC7A1	3_prime_UTR_variant	4	210	0.01904761904761905	0.00452341122822	A	0.05556	0
17:8626356:G:A	17	8626356	G	A	SLC7A1	downstream_gene_variant	4	210	0.01904761904761905	0.00452341122822	A	0.05556	0
17:8800392:G:A	17	8800392	G	A	.	intergenic_variant	4	210	0.01904761904761905	0.00452341122822	A	0.05556	0
17:8847405:G:A	17	8847405	G	A	LOC106994204	intron_variant&non_coding_transcript_variant	4	210	0.01904761904761905	0.00452341122822	A	0.05556	0
17:8939236:C:A	17	8939236	C	A	UBL3	intron_variant	4	210	0.01904761904761905	0.00452341122822	A	0.05556	0
17:9021217:G:A	17	9021217	G	A	ENSMMUG00000056962	downstream_gene_variant	4	210	0.01904761904761905	0.00452341122822	A	0.05556	0
17:9021217:G:A	17	9021217	G	A	LOC106994214	intron_variant&non_coding_transcript_variant	4	210	0.01904761904761905	0.00452341122822	A	0.05556	0
17:9043827:G:A	17	9043827	G	A	ENSMMUG00000055365	downstream_gene_variant	4	210	0.01904761904761905	0.00452341122822	A	0.05556	0
17:9057985:C:T	17	9057985	C	T	.	intergenic_variant	4	210	0.01904761904761905	0.00452341122822	T	0.05556	0
17:9058040:A:G	17	9058040	A	G	.	intergenic_variant	4	210	0.01904761904761905	0.00452341122822	G	0.05556	0
17:9059498:A:G	17	9059498	A	G	.	intergenic_variant	4	210	0.01904761904761905	0.00452341122822	G	0.05556	0
17:9059860:G:A	17	9059860	G	A	.	intergenic_variant	4	210	0.01904761904761905	0.00452341122822	A	0.05556	0
17:9059896:T:C	17	9059896	T	C	.	intergenic_variant	4	210	0.01904761904761905	0.00452341122822	C	0.05556	0
17:9060044:G:A	17	9060044	G	A	.	intergenic_variant	4	210	0.01904761904761905	0.00452341122822	A	0.05556	0
17:9130915:G:A	17	9130915	G	A	.	intergenic_variant	4	210	0.01904761904761905	0.00452341122822	A	0.05556	0
17:9165153:C:A	17	9165153	C	A	LOC106994205	downstream_gene_variant	4	210	0.01904761904761905	0.00452341122822	A	0.05556	0
17:9166533:G:A	17	9166533	G	A	LOC106994205	intron_variant&non_coding_transcript_variant	4	210	0.01904761904761905	0.00452341122822	A	0.05556	0
17:9275625:A:G	17	9275625	A	G	KATNAL1	downstream_gene_variant	4	210	0.01904761904761905	0.00452341122822	G	0.05556	0
17:9275625:A:G	17	9275625	A	G	LOC114673545	downstream_gene_variant	4	210	0.01904761904761905	0.00452341122822	G	0.05556	0
17:9328251:C:A	17	9328251	C	A	KATNAL1	intron_variant	4	210	0.01904761904761905	0.00452341122822	A	0.05556	0
17:9334603:T:A	17	9334603	T	A	KATNAL1	intron_variant	4	210	0.01904761904761905	0.00452341122822	A	0.05556	0
17:9340008:A:T	17	9340008	A	T	KATNAL1	intron_variant	4	210	0.01904761904761905	0.00452341122822	T	0.05556	0
17:9342576:A:C	17	9342576	A	C	KATNAL1	intron_variant	4	210	0.01904761904761905	0.00452341122822	C	0.05556	0
17:9355211:G:A	17	9355211	G	A	KATNAL1	intron_variant	4	210	0.01904761904761905	0.00452341122822	A	0.05556	0
17:9355211:G:A	17	9355211	G	A	KATNAL1	upstream_gene_variant	4	210	0.01904761904761905	0.00452341122822	A	0.05556	0
17:9369441:A:T	17	9369441	A	T	KATNAL1	intron_variant	4	210	0.01904761904761905	0.00452341122822	T	0.05556	0
17:9369441:A:T	17	9369441	A	T	KATNAL1	upstream_gene_variant	4	210	0.01904761904761905	0.00452341122822	T	0.05556	0
17:9369441:A:T	17	9369441	A	T	LOC721850	downstream_gene_variant	4	210	0.01904761904761905	0.00452341122822	T	0.05556	0
17:9369789:A:G	17	9369789	A	G	KATNAL1	intron_variant	4	210	0.01904761904761905	0.00452341122822	G	0.05556	0
17:9369789:A:G	17	9369789	A	G	KATNAL1	upstream_gene_variant	4	210	0.01904761904761905	0.00452341122822	G	0.05556	0
17:9379963:T:C	17	9379963	T	C	KATNAL1	upstream_gene_variant	4	210	0.01904761904761905	0.00452341122822	C	0.05556	0
17:9383210:T:G	17	9383210	T	G	.	intergenic_variant	4	210	0.01904761904761905	0.00452341122822	G	0.05556	0
17:9388968:A:T	17	9388968	A	T	.	intergenic_variant	4	210	0.01904761904761905	0.00452341122822	T	0.05556	0
17:9390359:G:A	17	9390359	G	A	.	intergenic_variant	4	210	0.01904761904761905	0.00452341122822	A	0.05556	0
17:9391748:C:T	17	9391748	C	T	.	intergenic_variant	4	210	0.01904761904761905	0.00452341122822	T	0.05556	0
17:9391898:C:T	17	9391898	C	T	.	intergenic_variant	4	210	0.01904761904761905	0.00452341122822	T	0.05556	0
17:9392512:G:T	17	9392512	G	T	.	intergenic_variant	4	210	0.01904761904761905	0.00452341122822	T	0.05556	0
17:9395120:C:T	17	9395120	C	T	.	intergenic_variant	4	210	0.01904761904761905	0.00452341122822	T	0.05556	0
17:9402718:A:G	17	9402718	A	G	.	intergenic_variant	4	210	0.01904761904761905	0.00452341122822	G	0.05556	0
17:94270754:C:T	17	94270754	C	T	MCF2L	intron_variant	4	210	0.01904761904761905	0.00452341122822	T	0.05556	0
17:9552019:C:T	17	9552019	C	T	HMGB1	intron_variant	4	210	0.01904761904761905	0.00452341122822	T	0.05556	0
17:9552019:C:T	17	9552019	C	T	LOC114673443	downstream_gene_variant	4	210	0.01904761904761905	0.00452341122822	T	0.05556	0
17:9576268:G:T	17	9576268	G	T	HMGB1	intron_variant	4	210	0.01904761904761905	0.00452341122822	T	0.05556	0
17:9582968:T:C	17	9582968	T	C	HMGB1	intron_variant	4	210	0.01904761904761905	0.00452341122822	C	0.05556	0
17:9692127:C:T	17	9692127	C	T	USPL1	intron_variant	4	210	0.01904761904761905	0.00452341122822	T	0.05556	0
17:9771392:C:T	17	9771392	C	T	ALOX5AP	upstream_gene_variant	4	210	0.01904761904761905	0.00452341122822	T	0.05556	0
17:9823361:T:C	17	9823361	T	C	ALOX5AP	downstream_gene_variant	4	210	0.01904761904761905	0.00452341122822	C	0.05556	0
17:9858000:C:T	17	9858000	C	T	.	intergenic_variant	4	210	0.01904761904761905	0.00452341122822	T	0.05556	0
17:9871905:C:T	17	9871905	C	T	.	intergenic_variant	4	210	0.01904761904761905	0.00452341122822	T	0.05556	0
17:9871938:G:A	17	9871938	G	A	.	intergenic_variant	4	210	0.01904761904761905	0.00452341122822	A	0.05556	0
18:10394216:T:A	18	10394216	T	A	DOK6	intron_variant	4	210	0.01904761904761905	0.00452341122822	A	0.05556	0
18:10396727:G:A	18	10396727	G	A	DOK6	intron_variant	4	210	0.01904761904761905	0.00452341122822	A	0.05556	0
18:10397471:G:T	18	10397471	G	T	DOK6	intron_variant	4	210	0.01904761904761905	0.00452341122822	T	0.05556	0
18:10397802:G:A	18	10397802	G	A	DOK6	intron_variant	4	210	0.01904761904761905	0.00452341122822	A	0.05556	0
18:10402812:A:G	18	10402812	A	G	DOK6	intron_variant	4	210	0.01904761904761905	0.00452341122822	G	0.05556	0
18:10406757:T:A	18	10406757	T	A	DOK6	intron_variant	4	210	0.01904761904761905	0.00452341122822	A	0.05556	0
18:10414982:T:C	18	10414982	T	C	DOK6	intron_variant	4	210	0.01904761904761905	0.00452341122822	C	0.05556	0
18:10421711:C:T	18	10421711	C	T	DOK6	intron_variant	4	210	0.01904761904761905	0.00452341122822	T	0.05556	0
18:10421920:G:A	18	10421920	G	A	DOK6	intron_variant	4	210	0.01904761904761905	0.00452341122822	A	0.05556	0
18:10422350:G:T	18	10422350	G	T	DOK6	intron_variant	4	210	0.01904761904761905	0.00452341122822	T	0.05556	0
18:10423653:C:T,G	18	10423653	C	T	DOK6	intron_variant	4	210	0.01904761904761905	0.00452341122822	T	0.05556	0
18:10423986:G:C	18	10423986	G	C	DOK6	intron_variant	4	210	0.01904761904761905	0.00452341122822	C	0.05556	0
18:10424278:G:A	18	10424278	G	A	DOK6	intron_variant	4	210	0.01904761904761905	0.00452341122822	A	0.05556	0
18:10427231:T:G	18	10427231	T	G	DOK6	intron_variant	4	210	0.01904761904761905	0.00452341122822	G	0.05556	0
18:10429738:G:A	18	10429738	G	A	DOK6	intron_variant	4	210	0.01904761904761905	0.00452341122822	A	0.05556	0
18:10430529:T:C	18	10430529	T	C	DOK6	intron_variant	4	210	0.01904761904761905	0.00452341122822	C	0.05556	0
18:10432635:A:C	18	10432635	A	C	DOK6	intron_variant	4	210	0.01904761904761905	0.00452341122822	C	0.05556	0
18:10432735:C:T	18	10432735	C	T	DOK6	intron_variant	4	210	0.01904761904761905	0.00452341122822	T	0.05556	0
18:10435086:C:T	18	10435086	C	T	DOK6	intron_variant	4	210	0.01904761904761905	0.00452341122822	T	0.05556	0
18:10435875:G:A	18	10435875	G	A	DOK6	intron_variant	4	210	0.01904761904761905	0.00452341122822	A	0.05556	0
18:10436800:G:A	18	10436800	G	A	DOK6	intron_variant	4	210	0.01904761904761905	0.00452341122822	A	0.05556	0
18:10447026:C:T	18	10447026	C	T	DOK6	intron_variant	4	210	0.01904761904761905	0.00452341122822	T	0.05556	0
18:10447701:T:G	18	10447701	T	G	DOK6	intron_variant	4	210	0.01904761904761905	0.00452341122822	G	0.05556	0
18:10448211:G:A	18	10448211	G	A	DOK6	intron_variant	4	210	0.01904761904761905	0.00452341122822	A	0.05556	0
18:10449531:T:C	18	10449531	T	C	DOK6	intron_variant	4	210	0.01904761904761905	0.00452341122822	C	0.05556	0
18:10452901:A:G	18	10452901	A	G	DOK6	intron_variant	4	210	0.01904761904761905	0.00452341122822	G	0.05556	0
18:10453700:G:T	18	10453700	G	T	DOK6	intron_variant	4	210	0.01904761904761905	0.00452341122822	T	0.05556	0
18:10453701:C:T	18	10453701	C	T	DOK6	intron_variant	4	210	0.01904761904761905	0.00452341122822	T	0.05556	0
18:10454042:G:A	18	10454042	G	A	DOK6	intron_variant	4	210	0.01904761904761905	0.00452341122822	A	0.05556	0
18:10454102:C:G	18	10454102	C	G	DOK6	intron_variant	4	210	0.01904761904761905	0.00452341122822	G	0.05556	0
18:10454861:G:A	18	10454861	G	A	DOK6	intron_variant	4	210	0.01904761904761905	0.00452341122822	A	0.05556	0
18:10456913:A:C	18	10456913	A	C	DOK6	intron_variant	4	210	0.01904761904761905	0.00452341122822	C	0.05556	0
18:10458472:C:A	18	10458472	C	A	DOK6	intron_variant	4	210	0.01904761904761905	0.00452341122822	A	0.05556	0
18:10459820:T:G	18	10459820	T	G	DOK6	intron_variant	4	210	0.01904761904761905	0.00452341122822	G	0.05556	0
18:10466529:G:C	18	10466529	G	C	DOK6	intron_variant	4	210	0.01904761904761905	0.00452341122822	C	0.05556	0
18:10469473:G:A	18	10469473	G	A	DOK6	intron_variant	4	210	0.01904761904761905	0.00452341122822	A	0.05556	0
18:10472535:G:A	18	10472535	G	A	DOK6	intron_variant	4	210	0.01904761904761905	0.00452341122822	A	0.05556	0
18:10473005:T:C	18	10473005	T	C	DOK6	intron_variant	4	210	0.01904761904761905	0.00452341122822	C	0.05556	0
18:10473421:C:A	18	10473421	C	A	DOK6	intron_variant	4	210	0.01904761904761905	0.00452341122822	A	0.05556	0
18:10477688:A:C	18	10477688	A	C	DOK6	intron_variant	4	210	0.01904761904761905	0.00452341122822	C	0.05556	0
18:10478184:G:A	18	10478184	G	A	DOK6	intron_variant	4	210	0.01904761904761905	0.00452341122822	A	0.05556	0
18:10478406:A:G	18	10478406	A	G	DOK6	intron_variant	4	210	0.01904761904761905	0.00452341122822	G	0.05556	0
18:10489516:C:T	18	10489516	C	T	DOK6	intron_variant	4	210	0.01904761904761905	0.00452341122822	T	0.05556	0
18:10490606:T:G	18	10490606	T	G	DOK6	intron_variant	4	210	0.01904761904761905	0.00452341122822	G	0.05556	0
18:10492132:C:T	18	10492132	C	T	DOK6	intron_variant	4	210	0.01904761904761905	0.00452341122822	T	0.05556	0
18:10493963:G:C	18	10493963	G	C	DOK6	intron_variant	4	210	0.01904761904761905	0.00452341122822	C	0.05556	0
18:10494945:T:C	18	10494945	T	C	DOK6	intron_variant	4	210	0.01904761904761905	0.00452341122822	C	0.05556	0
18:10495479:A:T	18	10495479	A	T	DOK6	intron_variant	4	210	0.01904761904761905	0.00452341122822	T	0.05556	0
18:10497582:T:A	18	10497582	T	A	DOK6	intron_variant	4	210	0.01904761904761905	0.00452341122822	A	0.05556	0
18:10501551:G:T	18	10501551	G	T	DOK6	intron_variant	4	210	0.01904761904761905	0.00452341122822	T	0.05556	0
18:10503045:G:A	18	10503045	G	A	DOK6	intron_variant	4	210	0.01904761904761905	0.00452341122822	A	0.05556	0
18:10517117:T:C	18	10517117	T	C	DOK6	intron_variant	4	210	0.01904761904761905	0.00452341122822	C	0.05556	0
18:13681581:C:A	18	13681581	C	A	.	intergenic_variant	4	210	0.01904761904761905	0.00452341122822	A	0.05556	0
18:13690323:C:T	18	13690323	C	T	.	intergenic_variant	4	210	0.01904761904761905	0.00452341122822	T	0.05556	0
18:13865401:G:A	18	13865401	G	A	.	intergenic_variant	4	210	0.01904761904761905	0.00452341122822	A	0.05556	0
18:13866035:G:T	18	13866035	G	T	.	intergenic_variant	4	210	0.01904761904761905	0.00452341122822	T	0.05556	0
18:13918564:C:T	18	13918564	C	T	.	intergenic_variant	4	210	0.01904761904761905	0.00452341122822	T	0.05556	0
18:14035313:T:G	18	14035313	T	G	ENSMMUG00000063657	upstream_gene_variant	4	210	0.01904761904761905	0.00452341122822	G	0.05556	0
18:14237562:T:C	18	14237562	T	C	CDH7	intron_variant	4	210	0.01904761904761905	0.00452341122822	C	0.05556	0
18:14257588:T:C	18	14257588	T	C	CDH7	intron_variant	4	210	0.01904761904761905	0.00452341122822	C	0.05556	0
18:14287113:T:C	18	14287113	T	C	CDH7	intron_variant	4	210	0.01904761904761905	0.00452341122822	C	0.05556	0
18:14653679:A:G	18	14653679	A	G	.	intergenic_variant	4	210	0.01904761904761905	0.00452341122822	G	0.05556	0
18:14663539:G:A	18	14663539	G	A	.	intergenic_variant	4	210	0.01904761904761905	0.00452341122822	A	0.05556	0
18:15365339:T:C,*	18	15365339	T	C	.	intergenic_variant	4	210	0.01904761904761905	0.00452341122822	C	0.05556	0
18:15389823:A:G	18	15389823	A	G	.	intergenic_variant	4	210	0.01904761904761905	0.00452341122822	G	0.05556	0
18:41511900:G:T	18	41511900	G	T	.	intergenic_variant	4	210	0.01904761904761905	0.00452341122822	T	0.05556	0
18:41511903:C:A	18	41511903	C	A	.	intergenic_variant	4	210	0.01904761904761905	0.00452341122822	A	0.05556	0
18:55988555:G:A	18	55988555	G	A	KCTD1	downstream_gene_variant	4	210	0.01904761904761905	0.00452341122822	A	0.05556	0
18:55988555:G:A	18	55988555	G	A	LOC106994453	non_coding_transcript_exon_variant	4	210	0.01904761904761905	0.00452341122822	A	0.05556	0
18:69662944:C:A	18	69662944	C	A	LOC114673856	intron_variant&non_coding_transcript_variant	4	210	0.01904761904761905	0.00452341122822	A	0.05556	0
18:69662944:C:A	18	69662944	C	A	RAB12	intron_variant	4	210	0.01904761904761905	0.00452341122822	A	0.05556	0
18:70374236:T:A	18	70374236	T	A	TWSG1	intron_variant	4	210	0.01904761904761905	0.00452341122822	A	0.05556	0
18:74040271:T:C	18	74040271	T	C	LDLRAD4	intron_variant	4	210	0.01904761904761905	0.00452341122822	C	0.05556	0
19:1861425:G:C	19	1861425	G	C	MKNK2	downstream_gene_variant	4	210	0.01904761904761905	0.00452341122822	C	0.05556	0
19:1861516:T:C	19	1861516	T	C	MKNK2	downstream_gene_variant	4	210	0.01904761904761905	0.00452341122822	C	0.05556	0
19:1861926:G:A	19	1861926	G	A	MKNK2	downstream_gene_variant	4	210	0.01904761904761905	0.00452341122822	A	0.05556	0
19:1861950:C:T	19	1861950	C	T	MKNK2	downstream_gene_variant	4	210	0.01904761904761905	0.00452341122822	T	0.05556	0
19:1862026:T:A	19	1862026	T	A	MKNK2	downstream_gene_variant	4	210	0.01904761904761905	0.00452341122822	A	0.05556	0
19:1862696:G:A	19	1862696	G	A	MKNK2	downstream_gene_variant	4	210	0.01904761904761905	0.00452341122822	A	0.05556	0
19:1863238:G:A,T	19	1863238	G	A	MKNK2	downstream_gene_variant	4	210	0.01904761904761905	0.00452341122822	A	0.05556	0
19:1864703:G:C	19	1864703	G	C	MKNK2	3_prime_UTR_variant	4	210	0.01904761904761905	0.00452341122822	C	0.05556	0
19:1864703:G:C	19	1864703	G	C	MKNK2	downstream_gene_variant	4	210	0.01904761904761905	0.00452341122822	C	0.05556	0
19:1865314:G:A	19	1865314	G	A	MKNK2	3_prime_UTR_variant	4	210	0.01904761904761905	0.00452341122822	A	0.05556	0
19:1865314:G:A	19	1865314	G	A	MKNK2	downstream_gene_variant	4	210	0.01904761904761905	0.00452341122822	A	0.05556	0
19:1866199:G:A	19	1866199	G	A	MKNK2	3_prime_UTR_variant	4	210	0.01904761904761905	0.00452341122822	A	0.05556	0
19:1866199:G:A	19	1866199	G	A	MKNK2	downstream_gene_variant	4	210	0.01904761904761905	0.00452341122822	A	0.05556	0
19:1866200:G:A	19	1866200	G	A	MKNK2	3_prime_UTR_variant	4	210	0.01904761904761905	0.00452341122822	A	0.05556	0
19:1866200:G:A	19	1866200	G	A	MKNK2	downstream_gene_variant	4	210	0.01904761904761905	0.00452341122822	A	0.05556	0
19:1866214:T:G	19	1866214	T	G	MKNK2	3_prime_UTR_variant	4	210	0.01904761904761905	0.00452341122822	G	0.05556	0
19:1866214:T:G	19	1866214	T	G	MKNK2	downstream_gene_variant	4	210	0.01904761904761905	0.00452341122822	G	0.05556	0
19:1866428:G:C	19	1866428	G	C	MKNK2	3_prime_UTR_variant	4	210	0.01904761904761905	0.00452341122822	C	0.05556	0
19:1866428:G:C	19	1866428	G	C	MKNK2	downstream_gene_variant	4	210	0.01904761904761905	0.00452341122822	C	0.05556	0
19:1866633:A:G	19	1866633	A	G	MKNK2	missense_variant	4	210	0.01904761904761905	0.00452341122822	G	0.05556	0
19:1866633:A:G	19	1866633	A	G	MKNK2	synonymous_variant	4	210	0.01904761904761905	0.00452341122822	G	0.05556	0
19:1866702:T:C	19	1866702	T	C	MKNK2	intron_variant	4	210	0.01904761904761905	0.00452341122822	C	0.05556	0
19:1866787:C:T	19	1866787	C	T	MKNK2	intron_variant	4	210	0.01904761904761905	0.00452341122822	T	0.05556	0
19:1867269:C:T	19	1867269	C	T	MKNK2	intron_variant	4	210	0.01904761904761905	0.00452341122822	T	0.05556	0
19:1868101:C:T	19	1868101	C	T	MKNK2	intron_variant	4	210	0.01904761904761905	0.00452341122822	T	0.05556	0
19:1868147:G:A	19	1868147	G	A	MKNK2	intron_variant	4	210	0.01904761904761905	0.00452341122822	A	0.05556	0
19:1868157:C:T	19	1868157	C	T	MKNK2	intron_variant	4	210	0.01904761904761905	0.00452341122822	T	0.05556	0
19:1868969:G:A	19	1868969	G	A	MKNK2	intron_variant	4	210	0.01904761904761905	0.00452341122822	A	0.05556	0
19:1868969:G:A	19	1868969	G	A	MKNK2	upstream_gene_variant	4	210	0.01904761904761905	0.00452341122822	A	0.05556	0
19:1869019:G:T	19	1869019	G	T	MKNK2	intron_variant	4	210	0.01904761904761905	0.00452341122822	T	0.05556	0
19:1869019:G:T	19	1869019	G	T	MKNK2	upstream_gene_variant	4	210	0.01904761904761905	0.00452341122822	T	0.05556	0
19:1869032:G:A	19	1869032	G	A	MKNK2	intron_variant	4	210	0.01904761904761905	0.00452341122822	A	0.05556	0
19:1869032:G:A	19	1869032	G	A	MKNK2	upstream_gene_variant	4	210	0.01904761904761905	0.00452341122822	A	0.05556	0
19:1869126:G:A	19	1869126	G	A	MKNK2	intron_variant	4	210	0.01904761904761905	0.00452341122822	A	0.05556	0
19:1869126:G:A	19	1869126	G	A	MKNK2	upstream_gene_variant	4	210	0.01904761904761905	0.00452341122822	A	0.05556	0
19:1869366:G:A	19	1869366	G	A	MKNK2	synonymous_variant	4	210	0.01904761904761905	0.00452341122822	A	0.05556	0
19:1869366:G:A	19	1869366	G	A	MKNK2	upstream_gene_variant	4	210	0.01904761904761905	0.00452341122822	A	0.05556	0
19:1869632:G:A	19	1869632	G	A	MKNK2	intron_variant	4	210	0.01904761904761905	0.00452341122822	A	0.05556	0
19:1869632:G:A	19	1869632	G	A	MKNK2	splice_region_variant&intron_variant	4	210	0.01904761904761905	0.00452341122822	A	0.05556	0
19:1869632:G:A	19	1869632	G	A	MKNK2	upstream_gene_variant	4	210	0.01904761904761905	0.00452341122822	A	0.05556	0
19:1869861:G:A	19	1869861	G	A	MKNK2	intron_variant	4	210	0.01904761904761905	0.00452341122822	A	0.05556	0
19:1869861:G:A	19	1869861	G	A	MKNK2	upstream_gene_variant	4	210	0.01904761904761905	0.00452341122822	A	0.05556	0
19:1869866:C:T	19	1869866	C	T	MKNK2	intron_variant	4	210	0.01904761904761905	0.00452341122822	T	0.05556	0
19:1869866:C:T	19	1869866	C	T	MKNK2	upstream_gene_variant	4	210	0.01904761904761905	0.00452341122822	T	0.05556	0
19:1870485:G:A	19	1870485	G	A	MKNK2	intron_variant	4	210	0.01904761904761905	0.00452341122822	A	0.05556	0
19:1870485:G:A	19	1870485	G	A	MKNK2	upstream_gene_variant	4	210	0.01904761904761905	0.00452341122822	A	0.05556	0
19:1871743:G:C	19	1871743	G	C	MKNK2	intron_variant	4	210	0.01904761904761905	0.00452341122822	C	0.05556	0
19:1871743:G:C	19	1871743	G	C	MKNK2	upstream_gene_variant	4	210	0.01904761904761905	0.00452341122822	C	0.05556	0
19:1872103:T:C	19	1872103	T	C	MKNK2	intron_variant	4	210	0.01904761904761905	0.00452341122822	C	0.05556	0
19:1872103:T:C	19	1872103	T	C	MKNK2	upstream_gene_variant	4	210	0.01904761904761905	0.00452341122822	C	0.05556	0
19:1872429:C:G	19	1872429	C	G	MKNK2	intron_variant	4	210	0.01904761904761905	0.00452341122822	G	0.05556	0
19:1872429:C:G	19	1872429	C	G	MKNK2	upstream_gene_variant	4	210	0.01904761904761905	0.00452341122822	G	0.05556	0
19:1872465:C:T	19	1872465	C	T	MKNK2	intron_variant	4	210	0.01904761904761905	0.00452341122822	T	0.05556	0
19:1872465:C:T	19	1872465	C	T	MKNK2	upstream_gene_variant	4	210	0.01904761904761905	0.00452341122822	T	0.05556	0
19:1872604:G:T	19	1872604	G	T	MKNK2	intron_variant	4	210	0.01904761904761905	0.00452341122822	T	0.05556	0
19:1872604:G:T	19	1872604	G	T	MKNK2	upstream_gene_variant	4	210	0.01904761904761905	0.00452341122822	T	0.05556	0
19:1872965:C:T	19	1872965	C	T	MKNK2	intron_variant	4	210	0.01904761904761905	0.00452341122822	T	0.05556	0
19:1872965:C:T	19	1872965	C	T	MKNK2	upstream_gene_variant	4	210	0.01904761904761905	0.00452341122822	T	0.05556	0
19:1873031:G:A	19	1873031	G	A	MKNK2	intron_variant	4	210	0.01904761904761905	0.00452341122822	A	0.05556	0
19:1873031:G:A	19	1873031	G	A	MKNK2	upstream_gene_variant	4	210	0.01904761904761905	0.00452341122822	A	0.05556	0
19:1873467:T:G,*	19	1873467	T	G	MKNK2	intron_variant	4	210	0.01904761904761905	0.00452341122822	G	0.05556	0
19:1873467:T:G,*	19	1873467	T	G	MKNK2	upstream_gene_variant	4	210	0.01904761904761905	0.00452341122822	G	0.05556	0
19:1873679:C:G	19	1873679	C	G	MKNK2	intron_variant	4	210	0.01904761904761905	0.00452341122822	G	0.05556	0
19:1873679:C:G	19	1873679	C	G	MKNK2	upstream_gene_variant	4	210	0.01904761904761905	0.00452341122822	G	0.05556	0
19:1873866:G:C	19	1873866	G	C	MKNK2	intron_variant	4	210	0.01904761904761905	0.00452341122822	C	0.05556	0
19:1873866:G:C	19	1873866	G	C	MKNK2	upstream_gene_variant	4	210	0.01904761904761905	0.00452341122822	C	0.05556	0
19:1874172:G:A	19	1874172	G	A	MKNK2	intron_variant	4	210	0.01904761904761905	0.00452341122822	A	0.05556	0
19:1874962:C:G	19	1874962	C	G	MKNK2	intron_variant	4	210	0.01904761904761905	0.00452341122822	G	0.05556	0
19:1874962:C:G	19	1874962	C	G	MKNK2	upstream_gene_variant	4	210	0.01904761904761905	0.00452341122822	G	0.05556	0
19:1875697:G:A	19	1875697	G	A	MKNK2	intron_variant	4	210	0.01904761904761905	0.00452341122822	A	0.05556	0
19:1875697:G:A	19	1875697	G	A	MKNK2	upstream_gene_variant	4	210	0.01904761904761905	0.00452341122822	A	0.05556	0
19:1875717:G:C	19	1875717	G	C	MKNK2	intron_variant	4	210	0.01904761904761905	0.00452341122822	C	0.05556	0
19:1875717:G:C	19	1875717	G	C	MKNK2	upstream_gene_variant	4	210	0.01904761904761905	0.00452341122822	C	0.05556	0
19:1875912:A:G	19	1875912	A	G	MKNK2	intron_variant	4	210	0.01904761904761905	0.00452341122822	G	0.05556	0
19:1875912:A:G	19	1875912	A	G	MKNK2	upstream_gene_variant	4	210	0.01904761904761905	0.00452341122822	G	0.05556	0
19:1875927:G:A	19	1875927	G	A	MKNK2	intron_variant	4	210	0.01904761904761905	0.00452341122822	A	0.05556	0
19:1875927:G:A	19	1875927	G	A	MKNK2	upstream_gene_variant	4	210	0.01904761904761905	0.00452341122822	A	0.05556	0
19:1875975:G:A	19	1875975	G	A	MKNK2	intron_variant	4	210	0.01904761904761905	0.00452341122822	A	0.05556	0
19:1875975:G:A	19	1875975	G	A	MKNK2	upstream_gene_variant	4	210	0.01904761904761905	0.00452341122822	A	0.05556	0
19:1876128:A:C	19	1876128	A	C	MKNK2	intron_variant	4	210	0.01904761904761905	0.00452341122822	C	0.05556	0
19:1876128:A:C	19	1876128	A	C	MKNK2	upstream_gene_variant	4	210	0.01904761904761905	0.00452341122822	C	0.05556	0
19:1876257:G:C	19	1876257	G	C	MKNK2	intron_variant	4	210	0.01904761904761905	0.00452341122822	C	0.05556	0
19:1876257:G:C	19	1876257	G	C	MKNK2	upstream_gene_variant	4	210	0.01904761904761905	0.00452341122822	C	0.05556	0
19:1876449:T:C	19	1876449	T	C	MKNK2	intron_variant	4	210	0.01904761904761905	0.00452341122822	C	0.05556	0
19:1876449:T:C	19	1876449	T	C	MKNK2	upstream_gene_variant	4	210	0.01904761904761905	0.00452341122822	C	0.05556	0
19:1876734:G:A	19	1876734	G	A	MKNK2	intron_variant	4	210	0.01904761904761905	0.00452341122822	A	0.05556	0
19:1876734:G:A	19	1876734	G	A	MKNK2	upstream_gene_variant	4	210	0.01904761904761905	0.00452341122822	A	0.05556	0
19:1876820:T:A	19	1876820	T	A	MKNK2	intron_variant	4	210	0.01904761904761905	0.00452341122822	A	0.05556	0
19:1876820:T:A	19	1876820	T	A	MKNK2	upstream_gene_variant	4	210	0.01904761904761905	0.00452341122822	A	0.05556	0
19:1877012:C:A	19	1877012	C	A	MKNK2	intron_variant	4	210	0.01904761904761905	0.00452341122822	A	0.05556	0
19:1877012:C:A	19	1877012	C	A	MKNK2	upstream_gene_variant	4	210	0.01904761904761905	0.00452341122822	A	0.05556	0
19:1877276:G:A	19	1877276	G	A	MKNK2	intron_variant	4	210	0.01904761904761905	0.00452341122822	A	0.05556	0
19:1877276:G:A	19	1877276	G	A	MKNK2	upstream_gene_variant	4	210	0.01904761904761905	0.00452341122822	A	0.05556	0
19:1877453:C:A	19	1877453	C	A	MKNK2	intron_variant	4	210	0.01904761904761905	0.00452341122822	A	0.05556	0
19:1877453:C:A	19	1877453	C	A	MKNK2	upstream_gene_variant	4	210	0.01904761904761905	0.00452341122822	A	0.05556	0
19:1877458:C:T	19	1877458	C	T	MKNK2	intron_variant	4	210	0.01904761904761905	0.00452341122822	T	0.05556	0
19:1877458:C:T	19	1877458	C	T	MKNK2	upstream_gene_variant	4	210	0.01904761904761905	0.00452341122822	T	0.05556	0
19:1877579:A:G	19	1877579	A	G	MKNK2	intron_variant	4	210	0.01904761904761905	0.00452341122822	G	0.05556	0
19:1877579:A:G	19	1877579	A	G	MKNK2	upstream_gene_variant	4	210	0.01904761904761905	0.00452341122822	G	0.05556	0
19:1878101:C:T	19	1878101	C	T	MKNK2	intron_variant	4	210	0.01904761904761905	0.00452341122822	T	0.05556	0
19:1878101:C:T	19	1878101	C	T	MKNK2	upstream_gene_variant	4	210	0.01904761904761905	0.00452341122822	T	0.05556	0
19:1878361:G:A	19	1878361	G	A	MKNK2	intron_variant	4	210	0.01904761904761905	0.00452341122822	A	0.05556	0
19:1878361:G:A	19	1878361	G	A	MKNK2	upstream_gene_variant	4	210	0.01904761904761905	0.00452341122822	A	0.05556	0
19:1878637:C:A	19	1878637	C	A	MKNK2	intron_variant	4	210	0.01904761904761905	0.00452341122822	A	0.05556	0
19:1878637:C:A	19	1878637	C	A	MKNK2	upstream_gene_variant	4	210	0.01904761904761905	0.00452341122822	A	0.05556	0
19:1879054:G:C	19	1879054	G	C	ENSMMUG00000049584	downstream_gene_variant	4	210	0.01904761904761905	0.00452341122822	C	0.05556	0
19:1879054:G:C	19	1879054	G	C	MKNK2	intron_variant	4	210	0.01904761904761905	0.00452341122822	C	0.05556	0
19:1879054:G:C	19	1879054	G	C	MKNK2	upstream_gene_variant	4	210	0.01904761904761905	0.00452341122822	C	0.05556	0
19:1879105:A:G	19	1879105	A	G	ENSMMUG00000049584	downstream_gene_variant	4	210	0.01904761904761905	0.00452341122822	G	0.05556	0
19:1879105:A:G	19	1879105	A	G	MKNK2	intron_variant	4	210	0.01904761904761905	0.00452341122822	G	0.05556	0
19:1879105:A:G	19	1879105	A	G	MKNK2	upstream_gene_variant	4	210	0.01904761904761905	0.00452341122822	G	0.05556	0
19:1879581:G:A	19	1879581	G	A	ENSMMUG00000049584	downstream_gene_variant	4	210	0.01904761904761905	0.00452341122822	A	0.05556	0
19:1879581:G:A	19	1879581	G	A	MKNK2	5_prime_UTR_variant	4	210	0.01904761904761905	0.00452341122822	A	0.05556	0
19:1879581:G:A	19	1879581	G	A	MKNK2	upstream_gene_variant	4	210	0.01904761904761905	0.00452341122822	A	0.05556	0
19:1879929:T:C	19	1879929	T	C	ENSMMUG00000049584	downstream_gene_variant	4	210	0.01904761904761905	0.00452341122822	C	0.05556	0
19:1879929:T:C	19	1879929	T	C	MKNK2	upstream_gene_variant	4	210	0.01904761904761905	0.00452341122822	C	0.05556	0
19:1880063:C:T	19	1880063	C	T	ENSMMUG00000049584	downstream_gene_variant	4	210	0.01904761904761905	0.00452341122822	T	0.05556	0
19:1880063:C:T	19	1880063	C	T	MKNK2	upstream_gene_variant	4	210	0.01904761904761905	0.00452341122822	T	0.05556	0
19:1880525:C:G	19	1880525	C	G	ENSMMUG00000049584	downstream_gene_variant	4	210	0.01904761904761905	0.00452341122822	G	0.05556	0
19:1880525:C:G	19	1880525	C	G	MKNK2	upstream_gene_variant	4	210	0.01904761904761905	0.00452341122822	G	0.05556	0
19:1881091:G:A	19	1881091	G	A	ENSMMUG00000049584	downstream_gene_variant	4	210	0.01904761904761905	0.00452341122822	A	0.05556	0
19:1881091:G:A	19	1881091	G	A	MKNK2	upstream_gene_variant	4	210	0.01904761904761905	0.00452341122822	A	0.05556	0
19:1881496:C:A	19	1881496	C	A	ENSMMUG00000049584	downstream_gene_variant	4	210	0.01904761904761905	0.00452341122822	A	0.05556	0
19:1881496:C:A	19	1881496	C	A	MKNK2	upstream_gene_variant	4	210	0.01904761904761905	0.00452341122822	A	0.05556	0
19:1881508:G:T	19	1881508	G	T	ENSMMUG00000049584	downstream_gene_variant	4	210	0.01904761904761905	0.00452341122822	T	0.05556	0
19:1881508:G:T	19	1881508	G	T	MKNK2	upstream_gene_variant	4	210	0.01904761904761905	0.00452341122822	T	0.05556	0
19:1881653:A:G	19	1881653	A	G	ENSMMUG00000049584	downstream_gene_variant	4	210	0.01904761904761905	0.00452341122822	G	0.05556	0
19:1881653:A:G	19	1881653	A	G	MKNK2	upstream_gene_variant	4	210	0.01904761904761905	0.00452341122822	G	0.05556	0
19:1881835:G:T	19	1881835	G	T	ENSMMUG00000049584	downstream_gene_variant	4	210	0.01904761904761905	0.00452341122822	T	0.05556	0
19:1881835:G:T	19	1881835	G	T	MKNK2	upstream_gene_variant	4	210	0.01904761904761905	0.00452341122822	T	0.05556	0
19:1881975:T:G	19	1881975	T	G	ENSMMUG00000049584	downstream_gene_variant	4	210	0.01904761904761905	0.00452341122822	G	0.05556	0
19:1881975:T:G	19	1881975	T	G	MKNK2	upstream_gene_variant	4	210	0.01904761904761905	0.00452341122822	G	0.05556	0
19:1882092:C:T	19	1882092	C	T	ENSMMUG00000049584	downstream_gene_variant	4	210	0.01904761904761905	0.00452341122822	T	0.05556	0
19:1882092:C:T	19	1882092	C	T	MKNK2	upstream_gene_variant	4	210	0.01904761904761905	0.00452341122822	T	0.05556	0
19:1882390:C:T	19	1882390	C	T	ENSMMUG00000049584	downstream_gene_variant	4	210	0.01904761904761905	0.00452341122822	T	0.05556	0
19:1882390:C:T	19	1882390	C	T	MKNK2	upstream_gene_variant	4	210	0.01904761904761905	0.00452341122822	T	0.05556	0
19:1883429:T:G	19	1883429	T	G	ENSMMUG00000049584	downstream_gene_variant	4	210	0.01904761904761905	0.00452341122822	G	0.05556	0
19:1883429:T:G	19	1883429	T	G	MKNK2	upstream_gene_variant	4	210	0.01904761904761905	0.00452341122822	G	0.05556	0
19:1883548:C:T	19	1883548	C	T	ENSMMUG00000049584	downstream_gene_variant	4	210	0.01904761904761905	0.00452341122822	T	0.05556	0
19:1883548:C:T	19	1883548	C	T	MKNK2	upstream_gene_variant	4	210	0.01904761904761905	0.00452341122822	T	0.05556	0
19:1883741:C:T	19	1883741	C	T	ENSMMUG00000049584	downstream_gene_variant	4	210	0.01904761904761905	0.00452341122822	T	0.05556	0
19:1883741:C:T	19	1883741	C	T	MKNK2	upstream_gene_variant	4	210	0.01904761904761905	0.00452341122822	T	0.05556	0
19:1883796:G:A	19	1883796	G	A	ENSMMUG00000049584	downstream_gene_variant	4	210	0.01904761904761905	0.00452341122822	A	0.05556	0
19:1883796:G:A	19	1883796	G	A	MKNK2	upstream_gene_variant	4	210	0.01904761904761905	0.00452341122822	A	0.05556	0
19:1884004:G:A	19	1884004	G	A	ENSMMUG00000049584	non_coding_transcript_exon_variant	4	210	0.01904761904761905	0.00452341122822	A	0.05556	0
19:1884004:G:A	19	1884004	G	A	MKNK2	upstream_gene_variant	4	210	0.01904761904761905	0.00452341122822	A	0.05556	0
19:1884061:C:T	19	1884061	C	T	ENSMMUG00000049584	non_coding_transcript_exon_variant	4	210	0.01904761904761905	0.00452341122822	T	0.05556	0
19:1884061:C:T	19	1884061	C	T	MKNK2	upstream_gene_variant	4	210	0.01904761904761905	0.00452341122822	T	0.05556	0
19:1884437:T:C	19	1884437	T	C	ENSMMUG00000049584	non_coding_transcript_exon_variant	4	210	0.01904761904761905	0.00452341122822	C	0.05556	0
19:1884437:T:C	19	1884437	T	C	MKNK2	upstream_gene_variant	4	210	0.01904761904761905	0.00452341122822	C	0.05556	0
19:1884557:C:T	19	1884557	C	T	ENSMMUG00000049584	non_coding_transcript_exon_variant	4	210	0.01904761904761905	0.00452341122822	T	0.05556	0
19:1884557:C:T	19	1884557	C	T	MKNK2	upstream_gene_variant	4	210	0.01904761904761905	0.00452341122822	T	0.05556	0
19:1884872:T:C	19	1884872	T	C	ENSMMUG00000049584	non_coding_transcript_exon_variant	4	210	0.01904761904761905	0.00452341122822	C	0.05556	0
19:1885109:G:T	19	1885109	G	T	ENSMMUG00000049584	non_coding_transcript_exon_variant	4	210	0.01904761904761905	0.00452341122822	T	0.05556	0
19:1885397:A:G	19	1885397	A	G	ENSMMUG00000049584	intron_variant&non_coding_transcript_variant	4	210	0.01904761904761905	0.00452341122822	G	0.05556	0
19:1886589:C:T	19	1886589	C	T	ENSMMUG00000049584	upstream_gene_variant	4	210	0.01904761904761905	0.00452341122822	T	0.05556	0
19:1886692:G:A	19	1886692	G	A	ENSMMUG00000049584	upstream_gene_variant	4	210	0.01904761904761905	0.00452341122822	A	0.05556	0
19:1886975:C:A	19	1886975	C	A	ENSMMUG00000049584	upstream_gene_variant	4	210	0.01904761904761905	0.00452341122822	A	0.05556	0
19:1887252:G:A	19	1887252	G	A	ENSMMUG00000049584	upstream_gene_variant	4	210	0.01904761904761905	0.00452341122822	A	0.05556	0
19:1887438:C:T	19	1887438	C	T	ENSMMUG00000049584	upstream_gene_variant	4	210	0.01904761904761905	0.00452341122822	T	0.05556	0
19:1887470:G:A	19	1887470	G	A	ENSMMUG00000049584	upstream_gene_variant	4	210	0.01904761904761905	0.00452341122822	A	0.05556	0
19:1887697:C:T	19	1887697	C	T	ENSMMUG00000049584	upstream_gene_variant	4	210	0.01904761904761905	0.00452341122822	T	0.05556	0
19:1888669:G:T	19	1888669	G	T	ENSMMUG00000049584	upstream_gene_variant	4	210	0.01904761904761905	0.00452341122822	T	0.05556	0
19:1889256:G:C	19	1889256	G	C	ENSMMUG00000049584	upstream_gene_variant	4	210	0.01904761904761905	0.00452341122822	C	0.05556	0
19:1889948:C:G	19	1889948	C	G	ENSMMUG00000049584	upstream_gene_variant	4	210	0.01904761904761905	0.00452341122822	G	0.05556	0
19:1890709:C:T	19	1890709	C	T	ENSMMUG00000049584	upstream_gene_variant	4	210	0.01904761904761905	0.00452341122822	T	0.05556	0
19:1890834:G:A	19	1890834	G	A	ENSMMUG00000049584	upstream_gene_variant	4	210	0.01904761904761905	0.00452341122822	A	0.05556	0
19:1890898:G:A	19	1890898	G	A	ENSMMUG00000049584	upstream_gene_variant	4	210	0.01904761904761905	0.00452341122822	A	0.05556	0
19:1890995:G:A	19	1890995	G	A	ENSMMUG00000049584	upstream_gene_variant	4	210	0.01904761904761905	0.00452341122822	A	0.05556	0
19:1891225:G:A	19	1891225	G	A	ENSMMUG00000049584	upstream_gene_variant	4	210	0.01904761904761905	0.00452341122822	A	0.05556	0
19:1891310:A:T	19	1891310	A	T	ENSMMUG00000049584	upstream_gene_variant	4	210	0.01904761904761905	0.00452341122822	T	0.05556	0
19:1891441:C:T	19	1891441	C	T	.	intergenic_variant	4	210	0.01904761904761905	0.00452341122822	T	0.05556	0
19:1891592:T:G	19	1891592	T	G	.	intergenic_variant	4	210	0.01904761904761905	0.00452341122822	G	0.05556	0
19:1892669:G:A	19	1892669	G	A	.	intergenic_variant	4	210	0.01904761904761905	0.00452341122822	A	0.05556	0
19:1892670:C:T	19	1892670	C	T	.	intergenic_variant	4	210	0.01904761904761905	0.00452341122822	T	0.05556	0
19:1892804:G:A	19	1892804	G	A	.	intergenic_variant	4	210	0.01904761904761905	0.00452341122822	A	0.05556	0
19:1892992:C:T	19	1892992	C	T	.	intergenic_variant	4	210	0.01904761904761905	0.00452341122822	T	0.05556	0
19:1893734:C:T	19	1893734	C	T	.	intergenic_variant	4	210	0.01904761904761905	0.00452341122822	T	0.05556	0
19:1894162:C:T	19	1894162	C	T	.	intergenic_variant	4	210	0.01904761904761905	0.00452341122822	T	0.05556	0
19:1894171:C:T	19	1894171	C	T	.	intergenic_variant	4	210	0.01904761904761905	0.00452341122822	T	0.05556	0
19:1894308:G:A	19	1894308	G	A	.	intergenic_variant	4	210	0.01904761904761905	0.00452341122822	A	0.05556	0
19:1894325:C:T	19	1894325	C	T	.	intergenic_variant	4	210	0.01904761904761905	0.00452341122822	T	0.05556	0
19:1894352:C:T	19	1894352	C	T	.	intergenic_variant	4	210	0.01904761904761905	0.00452341122822	T	0.05556	0
19:1894701:C:T	19	1894701	C	T	.	intergenic_variant	4	210	0.01904761904761905	0.00452341122822	T	0.05556	0
19:1895306:A:G	19	1895306	A	G	MOB3A	downstream_gene_variant	4	210	0.01904761904761905	0.00452341122822	G	0.05556	0
19:1895698:A:G	19	1895698	A	G	MOB3A	downstream_gene_variant	4	210	0.01904761904761905	0.00452341122822	G	0.05556	0
19:1895907:G:A	19	1895907	G	A	MOB3A	downstream_gene_variant	4	210	0.01904761904761905	0.00452341122822	A	0.05556	0
19:1895924:A:G	19	1895924	A	G	MOB3A	downstream_gene_variant	4	210	0.01904761904761905	0.00452341122822	G	0.05556	0
19:1895995:G:A	19	1895995	G	A	MOB3A	downstream_gene_variant	4	210	0.01904761904761905	0.00452341122822	A	0.05556	0
19:1896346:A:G	19	1896346	A	G	MOB3A	downstream_gene_variant	4	210	0.01904761904761905	0.00452341122822	G	0.05556	0
19:1896351:G:A,T	19	1896351	G	A	MOB3A	downstream_gene_variant	4	210	0.01904761904761905	0.00452341122822	A	0.05556	0
19:1896793:A:G	19	1896793	A	G	MOB3A	downstream_gene_variant	4	210	0.01904761904761905	0.00452341122822	G	0.05556	0
19:1897113:T:C	19	1897113	T	C	MOB3A	downstream_gene_variant	4	210	0.01904761904761905	0.00452341122822	C	0.05556	0
19:1897502:G:A	19	1897502	G	A	MOB3A	downstream_gene_variant	4	210	0.01904761904761905	0.00452341122822	A	0.05556	0
19:1897551:G:A	19	1897551	G	A	MOB3A	downstream_gene_variant	4	210	0.01904761904761905	0.00452341122822	A	0.05556	0
19:1897821:G:A	19	1897821	G	A	MOB3A	downstream_gene_variant	4	210	0.01904761904761905	0.00452341122822	A	0.05556	0
19:1898254:G:A	19	1898254	G	A	MOB3A	downstream_gene_variant	4	210	0.01904761904761905	0.00452341122822	A	0.05556	0
19:1898266:G:A	19	1898266	G	A	MOB3A	downstream_gene_variant	4	210	0.01904761904761905	0.00452341122822	A	0.05556	0
19:1898365:G:T	19	1898365	G	T	MOB3A	downstream_gene_variant	4	210	0.01904761904761905	0.00452341122822	T	0.05556	0
19:1899600:G:A	19	1899600	G	A	MOB3A	downstream_gene_variant	4	210	0.01904761904761905	0.00452341122822	A	0.05556	0
19:1899628:C:T	19	1899628	C	T	MOB3A	downstream_gene_variant	4	210	0.01904761904761905	0.00452341122822	T	0.05556	0
19:1899699:G:C	19	1899699	G	C	MOB3A	downstream_gene_variant	4	210	0.01904761904761905	0.00452341122822	C	0.05556	0
19:1899722:G:A	19	1899722	G	A	MOB3A	downstream_gene_variant	4	210	0.01904761904761905	0.00452341122822	A	0.05556	0
19:1900028:G:C	19	1900028	G	C	MOB3A	3_prime_UTR_variant	4	210	0.01904761904761905	0.00452341122822	C	0.05556	0
19:1900028:G:C	19	1900028	G	C	MOB3A	downstream_gene_variant	4	210	0.01904761904761905	0.00452341122822	C	0.05556	0
19:1900040:G:A	19	1900040	G	A	MOB3A	3_prime_UTR_variant	4	210	0.01904761904761905	0.00452341122822	A	0.05556	0
19:1900040:G:A	19	1900040	G	A	MOB3A	downstream_gene_variant	4	210	0.01904761904761905	0.00452341122822	A	0.05556	0
19:1900073:C:G	19	1900073	C	G	MOB3A	3_prime_UTR_variant	4	210	0.01904761904761905	0.00452341122822	G	0.05556	0
19:1900073:C:G	19	1900073	C	G	MOB3A	downstream_gene_variant	4	210	0.01904761904761905	0.00452341122822	G	0.05556	0
19:1900138:G:A	19	1900138	G	A	MOB3A	3_prime_UTR_variant	4	210	0.01904761904761905	0.00452341122822	A	0.05556	0
19:1900138:G:A	19	1900138	G	A	MOB3A	downstream_gene_variant	4	210	0.01904761904761905	0.00452341122822	A	0.05556	0
19:1900343:G:A	19	1900343	G	A	MOB3A	3_prime_UTR_variant	4	210	0.01904761904761905	0.00452341122822	A	0.05556	0
19:1900343:G:A	19	1900343	G	A	MOB3A	downstream_gene_variant	4	210	0.01904761904761905	0.00452341122822	A	0.05556	0
19:1900706:G:A	19	1900706	G	A	MOB3A	3_prime_UTR_variant	4	210	0.01904761904761905	0.00452341122822	A	0.05556	0
19:1900706:G:A	19	1900706	G	A	MOB3A	downstream_gene_variant	4	210	0.01904761904761905	0.00452341122822	A	0.05556	0
19:1901889:G:A	19	1901889	G	A	MOB3A	3_prime_UTR_variant	4	210	0.01904761904761905	0.00452341122822	A	0.05556	0
19:1901889:G:A	19	1901889	G	A	MOB3A	downstream_gene_variant	4	210	0.01904761904761905	0.00452341122822	A	0.05556	0
19:1901930:G:A	19	1901930	G	A	MOB3A	3_prime_UTR_variant	4	210	0.01904761904761905	0.00452341122822	A	0.05556	0
19:1901930:G:A	19	1901930	G	A	MOB3A	downstream_gene_variant	4	210	0.01904761904761905	0.00452341122822	A	0.05556	0
19:1901932:G:A	19	1901932	G	A	MOB3A	3_prime_UTR_variant	4	210	0.01904761904761905	0.00452341122822	A	0.05556	0
19:1901932:G:A	19	1901932	G	A	MOB3A	downstream_gene_variant	4	210	0.01904761904761905	0.00452341122822	A	0.05556	0
19:1901990:G:A	19	1901990	G	A	MOB3A	3_prime_UTR_variant	4	210	0.01904761904761905	0.00452341122822	A	0.05556	0
19:1901990:G:A	19	1901990	G	A	MOB3A	downstream_gene_variant	4	210	0.01904761904761905	0.00452341122822	A	0.05556	0
19:1902158:T:C	19	1902158	T	C	MOB3A	3_prime_UTR_variant	4	210	0.01904761904761905	0.00452341122822	C	0.05556	0
19:1902158:T:C	19	1902158	T	C	MOB3A	downstream_gene_variant	4	210	0.01904761904761905	0.00452341122822	C	0.05556	0
19:1902356:C:T	19	1902356	C	T	MOB3A	3_prime_UTR_variant	4	210	0.01904761904761905	0.00452341122822	T	0.05556	0
19:1902356:C:T	19	1902356	C	T	MOB3A	downstream_gene_variant	4	210	0.01904761904761905	0.00452341122822	T	0.05556	0
19:1902465:T:C	19	1902465	T	C	MOB3A	3_prime_UTR_variant	4	210	0.01904761904761905	0.00452341122822	C	0.05556	0
19:1902465:T:C	19	1902465	T	C	MOB3A	downstream_gene_variant	4	210	0.01904761904761905	0.00452341122822	C	0.05556	0
19:1902517:G:A	19	1902517	G	A	MOB3A	3_prime_UTR_variant	4	210	0.01904761904761905	0.00452341122822	A	0.05556	0
19:1902517:G:A	19	1902517	G	A	MOB3A	downstream_gene_variant	4	210	0.01904761904761905	0.00452341122822	A	0.05556	0
19:1902665:C:G	19	1902665	C	G	MOB3A	downstream_gene_variant	4	210	0.01904761904761905	0.00452341122822	G	0.05556	0
19:1902665:C:G	19	1902665	C	G	MOB3A	intron_variant	4	210	0.01904761904761905	0.00452341122822	G	0.05556	0
19:1902883:G:C	19	1902883	G	C	MOB3A	downstream_gene_variant	4	210	0.01904761904761905	0.00452341122822	C	0.05556	0
19:1902883:G:C	19	1902883	G	C	MOB3A	intron_variant	4	210	0.01904761904761905	0.00452341122822	C	0.05556	0
19:1902976:C:T	19	1902976	C	T	MOB3A	downstream_gene_variant	4	210	0.01904761904761905	0.00452341122822	T	0.05556	0
19:1902976:C:T	19	1902976	C	T	MOB3A	intron_variant	4	210	0.01904761904761905	0.00452341122822	T	0.05556	0
19:1903077:T:G	19	1903077	T	G	MOB3A	downstream_gene_variant	4	210	0.01904761904761905	0.00452341122822	G	0.05556	0
19:1903077:T:G	19	1903077	T	G	MOB3A	intron_variant	4	210	0.01904761904761905	0.00452341122822	G	0.05556	0
19:1903375:C:T	19	1903375	C	T	MOB3A	downstream_gene_variant	4	210	0.01904761904761905	0.00452341122822	T	0.05556	0
19:1903375:C:T	19	1903375	C	T	MOB3A	intron_variant	4	210	0.01904761904761905	0.00452341122822	T	0.05556	0
19:1903844:G:A	19	1903844	G	A	MOB3A	downstream_gene_variant	4	210	0.01904761904761905	0.00452341122822	A	0.05556	0
19:1903844:G:A	19	1903844	G	A	MOB3A	intron_variant	4	210	0.01904761904761905	0.00452341122822	A	0.05556	0
19:1904117:A:G	19	1904117	A	G	MOB3A	downstream_gene_variant	4	210	0.01904761904761905	0.00452341122822	G	0.05556	0
19:1904117:A:G	19	1904117	A	G	MOB3A	intron_variant	4	210	0.01904761904761905	0.00452341122822	G	0.05556	0
19:1904466:T:G	19	1904466	T	G	MOB3A	downstream_gene_variant	4	210	0.01904761904761905	0.00452341122822	G	0.05556	0
19:1904466:T:G	19	1904466	T	G	MOB3A	intron_variant	4	210	0.01904761904761905	0.00452341122822	G	0.05556	0
19:1904683:T:G	19	1904683	T	G	MOB3A	downstream_gene_variant	4	210	0.01904761904761905	0.00452341122822	G	0.05556	0
19:1904683:T:G	19	1904683	T	G	MOB3A	intron_variant	4	210	0.01904761904761905	0.00452341122822	G	0.05556	0
19:1904794:C:G	19	1904794	C	G	MOB3A	downstream_gene_variant	4	210	0.01904761904761905	0.00452341122822	G	0.05556	0
19:1904794:C:G	19	1904794	C	G	MOB3A	intron_variant	4	210	0.01904761904761905	0.00452341122822	G	0.05556	0
19:1905145:A:T	19	1905145	A	T	MOB3A	downstream_gene_variant	4	210	0.01904761904761905	0.00452341122822	T	0.05556	0
19:1905145:A:T	19	1905145	A	T	MOB3A	intron_variant	4	210	0.01904761904761905	0.00452341122822	T	0.05556	0
19:1905700:C:A	19	1905700	C	A	MOB3A	downstream_gene_variant	4	210	0.01904761904761905	0.00452341122822	A	0.05556	0
19:1905700:C:A	19	1905700	C	A	MOB3A	intron_variant	4	210	0.01904761904761905	0.00452341122822	A	0.05556	0
19:1905760:G:A	19	1905760	G	A	MOB3A	downstream_gene_variant	4	210	0.01904761904761905	0.00452341122822	A	0.05556	0
19:1905760:G:A	19	1905760	G	A	MOB3A	intron_variant	4	210	0.01904761904761905	0.00452341122822	A	0.05556	0
19:1906451:A:G	19	1906451	A	G	MOB3A	synonymous_variant	4	210	0.01904761904761905	0.00452341122822	G	0.05556	0
19:1906529:G:A	19	1906529	G	A	MOB3A	synonymous_variant	4	210	0.01904761904761905	0.00452341122822	A	0.05556	0
19:1906570:A:G	19	1906570	A	G	MOB3A	intron_variant	4	210	0.01904761904761905	0.00452341122822	G	0.05556	0
19:1907628:C:T	19	1907628	C	T	MOB3A	intron_variant	4	210	0.01904761904761905	0.00452341122822	T	0.05556	0
19:1908222:C:T	19	1908222	C	T	MOB3A	intron_variant	4	210	0.01904761904761905	0.00452341122822	T	0.05556	0
19:1908222:C:T	19	1908222	C	T	MOB3A	upstream_gene_variant	4	210	0.01904761904761905	0.00452341122822	T	0.05556	0
19:1908464:C:T	19	1908464	C	T	MOB3A	intron_variant	4	210	0.01904761904761905	0.00452341122822	T	0.05556	0
19:1908464:C:T	19	1908464	C	T	MOB3A	upstream_gene_variant	4	210	0.01904761904761905	0.00452341122822	T	0.05556	0
19:1909149:G:A	19	1909149	G	A	MOB3A	intron_variant	4	210	0.01904761904761905	0.00452341122822	A	0.05556	0
19:1909149:G:A	19	1909149	G	A	MOB3A	upstream_gene_variant	4	210	0.01904761904761905	0.00452341122822	A	0.05556	0
19:1909516:C:T	19	1909516	C	T	MOB3A	intron_variant	4	210	0.01904761904761905	0.00452341122822	T	0.05556	0
19:1909516:C:T	19	1909516	C	T	MOB3A	upstream_gene_variant	4	210	0.01904761904761905	0.00452341122822	T	0.05556	0
19:1910097:C:T	19	1910097	C	T	MOB3A	intron_variant	4	210	0.01904761904761905	0.00452341122822	T	0.05556	0
19:1910097:C:T	19	1910097	C	T	MOB3A	upstream_gene_variant	4	210	0.01904761904761905	0.00452341122822	T	0.05556	0
19:1910333:G:A	19	1910333	G	A	MOB3A	intron_variant	4	210	0.01904761904761905	0.00452341122822	A	0.05556	0
19:1910333:G:A	19	1910333	G	A	MOB3A	upstream_gene_variant	4	210	0.01904761904761905	0.00452341122822	A	0.05556	0
19:1911709:G:T	19	1911709	G	T	MOB3A	intron_variant	4	210	0.01904761904761905	0.00452341122822	T	0.05556	0
19:1911709:G:T	19	1911709	G	T	MOB3A	upstream_gene_variant	4	210	0.01904761904761905	0.00452341122822	T	0.05556	0
19:1912704:C:T	19	1912704	C	T	MOB3A	intron_variant	4	210	0.01904761904761905	0.00452341122822	T	0.05556	0
19:1912704:C:T	19	1912704	C	T	MOB3A	upstream_gene_variant	4	210	0.01904761904761905	0.00452341122822	T	0.05556	0
19:1912736:C:T	19	1912736	C	T	MOB3A	intron_variant	4	210	0.01904761904761905	0.00452341122822	T	0.05556	0
19:1912736:C:T	19	1912736	C	T	MOB3A	upstream_gene_variant	4	210	0.01904761904761905	0.00452341122822	T	0.05556	0
19:1913045:G:T	19	1913045	G	T	MOB3A	intron_variant	4	210	0.01904761904761905	0.00452341122822	T	0.05556	0
19:1913045:G:T	19	1913045	G	T	MOB3A	upstream_gene_variant	4	210	0.01904761904761905	0.00452341122822	T	0.05556	0
19:1913484:A:G	19	1913484	A	G	MOB3A	intron_variant	4	210	0.01904761904761905	0.00452341122822	G	0.05556	0
19:1913781:G:C	19	1913781	G	C	MOB3A	intron_variant	4	210	0.01904761904761905	0.00452341122822	C	0.05556	0
19:1913895:G:T	19	1913895	G	T	MOB3A	intron_variant	4	210	0.01904761904761905	0.00452341122822	T	0.05556	0
19:1914647:G:A	19	1914647	G	A	MOB3A	intron_variant	4	210	0.01904761904761905	0.00452341122822	A	0.05556	0
19:1915329:A:G	19	1915329	A	G	MOB3A	5_prime_UTR_variant	4	210	0.01904761904761905	0.00452341122822	G	0.05556	0
19:1915384:T:G	19	1915384	T	G	MOB3A	5_prime_UTR_variant	4	210	0.01904761904761905	0.00452341122822	G	0.05556	0
19:1915384:T:G	19	1915384	T	G	MOB3A	intron_variant	4	210	0.01904761904761905	0.00452341122822	G	0.05556	0
19:1915709:A:G	19	1915709	A	G	MOB3A	intron_variant	4	210	0.01904761904761905	0.00452341122822	G	0.05556	0
19:1915709:A:G	19	1915709	A	G	MOB3A	upstream_gene_variant	4	210	0.01904761904761905	0.00452341122822	G	0.05556	0
19:1915833:A:G	19	1915833	A	G	MOB3A	intron_variant	4	210	0.01904761904761905	0.00452341122822	G	0.05556	0
19:1915833:A:G	19	1915833	A	G	MOB3A	upstream_gene_variant	4	210	0.01904761904761905	0.00452341122822	G	0.05556	0
19:1915906:C:G	19	1915906	C	G	MOB3A	intron_variant	4	210	0.01904761904761905	0.00452341122822	G	0.05556	0
19:1915906:C:G	19	1915906	C	G	MOB3A	upstream_gene_variant	4	210	0.01904761904761905	0.00452341122822	G	0.05556	0
19:1915915:A:G	19	1915915	A	G	MOB3A	intron_variant	4	210	0.01904761904761905	0.00452341122822	G	0.05556	0
19:1915915:A:G	19	1915915	A	G	MOB3A	upstream_gene_variant	4	210	0.01904761904761905	0.00452341122822	G	0.05556	0
19:1916161:A:G	19	1916161	A	G	MOB3A	intron_variant	4	210	0.01904761904761905	0.00452341122822	G	0.05556	0
19:1916161:A:G	19	1916161	A	G	MOB3A	upstream_gene_variant	4	210	0.01904761904761905	0.00452341122822	G	0.05556	0
19:1916182:T:A,G	19	1916182	T	G	MOB3A	intron_variant	4	210	0.01904761904761905	0.00452341122822	G	0.05556	0
19:1916182:T:A,G	19	1916182	T	G	MOB3A	upstream_gene_variant	4	210	0.01904761904761905	0.00452341122822	G	0.05556	0
19:1918087:C:G	19	1918087	C	G	MOB3A	intron_variant	4	210	0.01904761904761905	0.00452341122822	G	0.05556	0
19:1918087:C:G	19	1918087	C	G	MOB3A	upstream_gene_variant	4	210	0.01904761904761905	0.00452341122822	G	0.05556	0
19:1918274:G:A	19	1918274	G	A	MOB3A	intron_variant	4	210	0.01904761904761905	0.00452341122822	A	0.05556	0
19:1918274:G:A	19	1918274	G	A	MOB3A	upstream_gene_variant	4	210	0.01904761904761905	0.00452341122822	A	0.05556	0
19:1919057:G:C	19	1919057	G	C	MOB3A	intron_variant	4	210	0.01904761904761905	0.00452341122822	C	0.05556	0
19:1919057:G:C	19	1919057	G	C	MOB3A	upstream_gene_variant	4	210	0.01904761904761905	0.00452341122822	C	0.05556	0
19:1919061:C:T	19	1919061	C	T	MOB3A	intron_variant	4	210	0.01904761904761905	0.00452341122822	T	0.05556	0
19:1919061:C:T	19	1919061	C	T	MOB3A	upstream_gene_variant	4	210	0.01904761904761905	0.00452341122822	T	0.05556	0
19:1919319:A:G	19	1919319	A	G	MOB3A	intron_variant	4	210	0.01904761904761905	0.00452341122822	G	0.05556	0
19:1919319:A:G	19	1919319	A	G	MOB3A	upstream_gene_variant	4	210	0.01904761904761905	0.00452341122822	G	0.05556	0
19:1919414:A:C	19	1919414	A	C	MOB3A	intron_variant	4	210	0.01904761904761905	0.00452341122822	C	0.05556	0
19:1919414:A:C	19	1919414	A	C	MOB3A	upstream_gene_variant	4	210	0.01904761904761905	0.00452341122822	C	0.05556	0
19:1919557:T:C	19	1919557	T	C	MOB3A	intron_variant	4	210	0.01904761904761905	0.00452341122822	C	0.05556	0
19:1919557:T:C	19	1919557	T	C	MOB3A	upstream_gene_variant	4	210	0.01904761904761905	0.00452341122822	C	0.05556	0
19:1919591:T:C	19	1919591	T	C	MOB3A	intron_variant	4	210	0.01904761904761905	0.00452341122822	C	0.05556	0
19:1919591:T:C	19	1919591	T	C	MOB3A	upstream_gene_variant	4	210	0.01904761904761905	0.00452341122822	C	0.05556	0
19:1919615:T:C	19	1919615	T	C	MOB3A	intron_variant	4	210	0.01904761904761905	0.00452341122822	C	0.05556	0
19:1919615:T:C	19	1919615	T	C	MOB3A	upstream_gene_variant	4	210	0.01904761904761905	0.00452341122822	C	0.05556	0
19:1919668:T:C	19	1919668	T	C	MOB3A	intron_variant	4	210	0.01904761904761905	0.00452341122822	C	0.05556	0
19:1919668:T:C	19	1919668	T	C	MOB3A	upstream_gene_variant	4	210	0.01904761904761905	0.00452341122822	C	0.05556	0
19:1919702:T:C	19	1919702	T	C	MOB3A	intron_variant	4	210	0.01904761904761905	0.00452341122822	C	0.05556	0
19:1919702:T:C	19	1919702	T	C	MOB3A	upstream_gene_variant	4	210	0.01904761904761905	0.00452341122822	C	0.05556	0
19:1919764:A:G	19	1919764	A	G	MOB3A	intron_variant	4	210	0.01904761904761905	0.00452341122822	G	0.05556	0
19:1919764:A:G	19	1919764	A	G	MOB3A	upstream_gene_variant	4	210	0.01904761904761905	0.00452341122822	G	0.05556	0
19:1919792:C:T	19	1919792	C	T	MOB3A	intron_variant	4	210	0.01904761904761905	0.00452341122822	T	0.05556	0
19:1919792:C:T	19	1919792	C	T	MOB3A	upstream_gene_variant	4	210	0.01904761904761905	0.00452341122822	T	0.05556	0
19:1919881:C:T	19	1919881	C	T	MOB3A	intron_variant	4	210	0.01904761904761905	0.00452341122822	T	0.05556	0
19:1919881:C:T	19	1919881	C	T	MOB3A	upstream_gene_variant	4	210	0.01904761904761905	0.00452341122822	T	0.05556	0
19:1920239:C:T	19	1920239	C	T	MOB3A	intron_variant	4	210	0.01904761904761905	0.00452341122822	T	0.05556	0
19:1920239:C:T	19	1920239	C	T	MOB3A	upstream_gene_variant	4	210	0.01904761904761905	0.00452341122822	T	0.05556	0
19:1920302:A:C	19	1920302	A	C	MOB3A	intron_variant	4	210	0.01904761904761905	0.00452341122822	C	0.05556	0
19:1920302:A:C	19	1920302	A	C	MOB3A	upstream_gene_variant	4	210	0.01904761904761905	0.00452341122822	C	0.05556	0
19:1920408:G:A	19	1920408	G	A	MOB3A	intron_variant	4	210	0.01904761904761905	0.00452341122822	A	0.05556	0
19:1920408:G:A	19	1920408	G	A	MOB3A	upstream_gene_variant	4	210	0.01904761904761905	0.00452341122822	A	0.05556	0
19:1920597:C:T	19	1920597	C	T	MOB3A	intron_variant	4	210	0.01904761904761905	0.00452341122822	T	0.05556	0
19:1920597:C:T	19	1920597	C	T	MOB3A	upstream_gene_variant	4	210	0.01904761904761905	0.00452341122822	T	0.05556	0
19:1920630:C:T	19	1920630	C	T	MOB3A	intron_variant	4	210	0.01904761904761905	0.00452341122822	T	0.05556	0
19:1920630:C:T	19	1920630	C	T	MOB3A	upstream_gene_variant	4	210	0.01904761904761905	0.00452341122822	T	0.05556	0
19:1920680:G:A	19	1920680	G	A	MOB3A	intron_variant	4	210	0.01904761904761905	0.00452341122822	A	0.05556	0
19:1920725:T:G	19	1920725	T	G	MOB3A	intron_variant	4	210	0.01904761904761905	0.00452341122822	G	0.05556	0
19:1920739:C:G	19	1920739	C	G	MOB3A	intron_variant	4	210	0.01904761904761905	0.00452341122822	G	0.05556	0
19:1920781:T:C	19	1920781	T	C	MOB3A	intron_variant	4	210	0.01904761904761905	0.00452341122822	C	0.05556	0
19:1920902:T:C	19	1920902	T	C	MOB3A	intron_variant	4	210	0.01904761904761905	0.00452341122822	C	0.05556	0
19:1920989:C:T	19	1920989	C	T	MOB3A	intron_variant	4	210	0.01904761904761905	0.00452341122822	T	0.05556	0
19:1921021:A:G	19	1921021	A	G	MOB3A	intron_variant	4	210	0.01904761904761905	0.00452341122822	G	0.05556	0
19:1921022:T:C	19	1921022	T	C	MOB3A	intron_variant	4	210	0.01904761904761905	0.00452341122822	C	0.05556	0
19:1921055:A:C	19	1921055	A	C	MOB3A	intron_variant	4	210	0.01904761904761905	0.00452341122822	C	0.05556	0
19:1921125:C:T	19	1921125	C	T	MOB3A	intron_variant	4	210	0.01904761904761905	0.00452341122822	T	0.05556	0
19:1921279:T:C	19	1921279	T	C	MOB3A	intron_variant	4	210	0.01904761904761905	0.00452341122822	C	0.05556	0
19:1921337:T:C	19	1921337	T	C	MOB3A	intron_variant	4	210	0.01904761904761905	0.00452341122822	C	0.05556	0
19:1921465:C:T	19	1921465	C	T	MOB3A	intron_variant	4	210	0.01904761904761905	0.00452341122822	T	0.05556	0
19:1921551:T:C	19	1921551	T	C	MOB3A	intron_variant	4	210	0.01904761904761905	0.00452341122822	C	0.05556	0
19:1921698:A:G	19	1921698	A	G	MOB3A	intron_variant	4	210	0.01904761904761905	0.00452341122822	G	0.05556	0
19:1921726:A:C	19	1921726	A	C	MOB3A	intron_variant	4	210	0.01904761904761905	0.00452341122822	C	0.05556	0
19:1921732:T:C	19	1921732	T	C	MOB3A	intron_variant	4	210	0.01904761904761905	0.00452341122822	C	0.05556	0
19:1921752:A:G	19	1921752	A	G	MOB3A	intron_variant	4	210	0.01904761904761905	0.00452341122822	G	0.05556	0
19:1921857:G:C	19	1921857	G	C	MOB3A	intron_variant	4	210	0.01904761904761905	0.00452341122822	C	0.05556	0
19:1922120:G:A	19	1922120	G	A	MOB3A	intron_variant	4	210	0.01904761904761905	0.00452341122822	A	0.05556	0
19:1922623:A:G	19	1922623	A	G	IZUMO4	upstream_gene_variant	4	210	0.01904761904761905	0.00452341122822	G	0.05556	0
19:1922623:A:G	19	1922623	A	G	MOB3A	intron_variant	4	210	0.01904761904761905	0.00452341122822	G	0.05556	0
19:1922636:C:G	19	1922636	C	G	IZUMO4	upstream_gene_variant	4	210	0.01904761904761905	0.00452341122822	G	0.05556	0
19:1922636:C:G	19	1922636	C	G	MOB3A	intron_variant	4	210	0.01904761904761905	0.00452341122822	G	0.05556	0
19:1922967:G:A	19	1922967	G	A	IZUMO4	upstream_gene_variant	4	210	0.01904761904761905	0.00452341122822	A	0.05556	0
19:1922967:G:A	19	1922967	G	A	MOB3A	intron_variant	4	210	0.01904761904761905	0.00452341122822	A	0.05556	0
19:1923102:G:A	19	1923102	G	A	IZUMO4	upstream_gene_variant	4	210	0.01904761904761905	0.00452341122822	A	0.05556	0
19:1923102:G:A	19	1923102	G	A	MOB3A	intron_variant	4	210	0.01904761904761905	0.00452341122822	A	0.05556	0
19:1923114:G:A	19	1923114	G	A	IZUMO4	upstream_gene_variant	4	210	0.01904761904761905	0.00452341122822	A	0.05556	0
19:1923114:G:A	19	1923114	G	A	MOB3A	intron_variant	4	210	0.01904761904761905	0.00452341122822	A	0.05556	0
19:1923194:G:A	19	1923194	G	A	IZUMO4	upstream_gene_variant	4	210	0.01904761904761905	0.00452341122822	A	0.05556	0
19:1923194:G:A	19	1923194	G	A	MOB3A	intron_variant	4	210	0.01904761904761905	0.00452341122822	A	0.05556	0
19:1923358:C:A	19	1923358	C	A	IZUMO4	upstream_gene_variant	4	210	0.01904761904761905	0.00452341122822	A	0.05556	0
19:1923358:C:A	19	1923358	C	A	MOB3A	intron_variant	4	210	0.01904761904761905	0.00452341122822	A	0.05556	0
19:1923381:T:A	19	1923381	T	A	IZUMO4	upstream_gene_variant	4	210	0.01904761904761905	0.00452341122822	A	0.05556	0
19:1923381:T:A	19	1923381	T	A	MOB3A	intron_variant	4	210	0.01904761904761905	0.00452341122822	A	0.05556	0
19:1923463:G:T	19	1923463	G	T	IZUMO4	upstream_gene_variant	4	210	0.01904761904761905	0.00452341122822	T	0.05556	0
19:1923463:G:T	19	1923463	G	T	MOB3A	intron_variant	4	210	0.01904761904761905	0.00452341122822	T	0.05556	0
19:1923514:C:T	19	1923514	C	T	IZUMO4	upstream_gene_variant	4	210	0.01904761904761905	0.00452341122822	T	0.05556	0
19:1923514:C:T	19	1923514	C	T	MOB3A	intron_variant	4	210	0.01904761904761905	0.00452341122822	T	0.05556	0
19:1923880:C:T	19	1923880	C	T	IZUMO4	upstream_gene_variant	4	210	0.01904761904761905	0.00452341122822	T	0.05556	0
19:1923880:C:T	19	1923880	C	T	MOB3A	intron_variant	4	210	0.01904761904761905	0.00452341122822	T	0.05556	0
19:1923917:C:G	19	1923917	C	G	IZUMO4	upstream_gene_variant	4	210	0.01904761904761905	0.00452341122822	G	0.05556	0
19:1923917:C:G	19	1923917	C	G	MOB3A	intron_variant	4	210	0.01904761904761905	0.00452341122822	G	0.05556	0
19:1923980:C:T	19	1923980	C	T	IZUMO4	upstream_gene_variant	4	210	0.01904761904761905	0.00452341122822	T	0.05556	0
19:1923980:C:T	19	1923980	C	T	MOB3A	intron_variant	4	210	0.01904761904761905	0.00452341122822	T	0.05556	0
19:1923981:A:G	19	1923981	A	G	IZUMO4	upstream_gene_variant	4	210	0.01904761904761905	0.00452341122822	G	0.05556	0
19:1923981:A:G	19	1923981	A	G	MOB3A	intron_variant	4	210	0.01904761904761905	0.00452341122822	G	0.05556	0
19:1923999:T:C	19	1923999	T	C	IZUMO4	upstream_gene_variant	4	210	0.01904761904761905	0.00452341122822	C	0.05556	0
19:1923999:T:C	19	1923999	T	C	MOB3A	intron_variant	4	210	0.01904761904761905	0.00452341122822	C	0.05556	0
19:1924304:A:T	19	1924304	A	T	IZUMO4	upstream_gene_variant	4	210	0.01904761904761905	0.00452341122822	T	0.05556	0
19:1924304:A:T	19	1924304	A	T	MOB3A	intron_variant	4	210	0.01904761904761905	0.00452341122822	T	0.05556	0
19:1924307:C:G	19	1924307	C	G	IZUMO4	upstream_gene_variant	4	210	0.01904761904761905	0.00452341122822	G	0.05556	0
19:1924307:C:G	19	1924307	C	G	MOB3A	intron_variant	4	210	0.01904761904761905	0.00452341122822	G	0.05556	0
19:1924417:G:A	19	1924417	G	A	IZUMO4	upstream_gene_variant	4	210	0.01904761904761905	0.00452341122822	A	0.05556	0
19:1924417:G:A	19	1924417	G	A	MOB3A	intron_variant	4	210	0.01904761904761905	0.00452341122822	A	0.05556	0
19:1924478:T:C	19	1924478	T	C	IZUMO4	upstream_gene_variant	4	210	0.01904761904761905	0.00452341122822	C	0.05556	0
19:1924478:T:C	19	1924478	T	C	MOB3A	intron_variant	4	210	0.01904761904761905	0.00452341122822	C	0.05556	0
19:1924922:C:T	19	1924922	C	T	IZUMO4	upstream_gene_variant	4	210	0.01904761904761905	0.00452341122822	T	0.05556	0
19:1924922:C:T	19	1924922	C	T	MOB3A	intron_variant	4	210	0.01904761904761905	0.00452341122822	T	0.05556	0
19:1925169:A:G	19	1925169	A	G	IZUMO4	upstream_gene_variant	4	210	0.01904761904761905	0.00452341122822	G	0.05556	0
19:1925169:A:G	19	1925169	A	G	MOB3A	intron_variant	4	210	0.01904761904761905	0.00452341122822	G	0.05556	0
19:1925172:G:A	19	1925172	G	A	IZUMO4	upstream_gene_variant	4	210	0.01904761904761905	0.00452341122822	A	0.05556	0
19:1925172:G:A	19	1925172	G	A	MOB3A	intron_variant	4	210	0.01904761904761905	0.00452341122822	A	0.05556	0
19:1925764:T:C	19	1925764	T	C	IZUMO4	upstream_gene_variant	4	210	0.01904761904761905	0.00452341122822	C	0.05556	0
19:1925764:T:C	19	1925764	T	C	MOB3A	intron_variant	4	210	0.01904761904761905	0.00452341122822	C	0.05556	0
19:1926200:G:A	19	1926200	G	A	IZUMO4	upstream_gene_variant	4	210	0.01904761904761905	0.00452341122822	A	0.05556	0
19:1926200:G:A	19	1926200	G	A	MOB3A	intron_variant	4	210	0.01904761904761905	0.00452341122822	A	0.05556	0
19:1926202:C:A	19	1926202	C	A	IZUMO4	upstream_gene_variant	4	210	0.01904761904761905	0.00452341122822	A	0.05556	0
19:1926202:C:A	19	1926202	C	A	MOB3A	intron_variant	4	210	0.01904761904761905	0.00452341122822	A	0.05556	0
19:1926277:G:C	19	1926277	G	C	IZUMO4	upstream_gene_variant	4	210	0.01904761904761905	0.00452341122822	C	0.05556	0
19:1926277:G:C	19	1926277	G	C	MOB3A	intron_variant	4	210	0.01904761904761905	0.00452341122822	C	0.05556	0
19:1926308:A:C	19	1926308	A	C	IZUMO4	upstream_gene_variant	4	210	0.01904761904761905	0.00452341122822	C	0.05556	0
19:1926308:A:C	19	1926308	A	C	MOB3A	intron_variant	4	210	0.01904761904761905	0.00452341122822	C	0.05556	0
19:1926574:C:T	19	1926574	C	T	IZUMO4	upstream_gene_variant	4	210	0.01904761904761905	0.00452341122822	T	0.05556	0
19:1926574:C:T	19	1926574	C	T	MOB3A	intron_variant	4	210	0.01904761904761905	0.00452341122822	T	0.05556	0
19:1926579:T:C	19	1926579	T	C	IZUMO4	upstream_gene_variant	4	210	0.01904761904761905	0.00452341122822	C	0.05556	0
19:1926579:T:C	19	1926579	T	C	MOB3A	intron_variant	4	210	0.01904761904761905	0.00452341122822	C	0.05556	0
19:1926688:T:G	19	1926688	T	G	IZUMO4	upstream_gene_variant	4	210	0.01904761904761905	0.00452341122822	G	0.05556	0
19:1926688:T:G	19	1926688	T	G	MOB3A	intron_variant	4	210	0.01904761904761905	0.00452341122822	G	0.05556	0
19:1926703:C:G	19	1926703	C	G	IZUMO4	upstream_gene_variant	4	210	0.01904761904761905	0.00452341122822	G	0.05556	0
19:1926703:C:G	19	1926703	C	G	MOB3A	intron_variant	4	210	0.01904761904761905	0.00452341122822	G	0.05556	0
19:1926747:G:*,C	19	1926747	G	C	AP3D1	downstream_gene_variant	4	210	0.01904761904761905	0.00452341122822	C	0.05556	0
19:1926747:G:*,C	19	1926747	G	C	IZUMO4	upstream_gene_variant	4	210	0.01904761904761905	0.00452341122822	C	0.05556	0
19:1926747:G:*,C	19	1926747	G	C	MOB3A	intron_variant	4	210	0.01904761904761905	0.00452341122822	C	0.05556	0
19:1926893:G:C	19	1926893	G	C	AP3D1	downstream_gene_variant	4	210	0.01904761904761905	0.00452341122822	C	0.05556	0
19:1926893:G:C	19	1926893	G	C	IZUMO4	upstream_gene_variant	4	210	0.01904761904761905	0.00452341122822	C	0.05556	0
19:1926893:G:C	19	1926893	G	C	MOB3A	intron_variant	4	210	0.01904761904761905	0.00452341122822	C	0.05556	0
19:1926901:C:T	19	1926901	C	T	AP3D1	downstream_gene_variant	4	210	0.01904761904761905	0.00452341122822	T	0.05556	0
19:1926901:C:T	19	1926901	C	T	IZUMO4	upstream_gene_variant	4	210	0.01904761904761905	0.00452341122822	T	0.05556	0
19:1926901:C:T	19	1926901	C	T	MOB3A	intron_variant	4	210	0.01904761904761905	0.00452341122822	T	0.05556	0
19:1926969:G:A	19	1926969	G	A	AP3D1	downstream_gene_variant	4	210	0.01904761904761905	0.00452341122822	A	0.05556	0
19:1926969:G:A	19	1926969	G	A	IZUMO4	upstream_gene_variant	4	210	0.01904761904761905	0.00452341122822	A	0.05556	0
19:1926969:G:A	19	1926969	G	A	MOB3A	5_prime_UTR_variant	4	210	0.01904761904761905	0.00452341122822	A	0.05556	0
19:1926969:G:A	19	1926969	G	A	MOB3A	intron_variant	4	210	0.01904761904761905	0.00452341122822	A	0.05556	0
19:1926996:C:T,G	19	1926996	C	T	AP3D1	downstream_gene_variant	4	210	0.01904761904761905	0.00452341122822	T	0.05556	0
19:1926996:C:T,G	19	1926996	C	T	IZUMO4	upstream_gene_variant	4	210	0.01904761904761905	0.00452341122822	T	0.05556	0
19:1926996:C:T,G	19	1926996	C	T	MOB3A	5_prime_UTR_variant	4	210	0.01904761904761905	0.00452341122822	T	0.05556	0
19:1926996:C:T,G	19	1926996	C	T	MOB3A	intron_variant	4	210	0.01904761904761905	0.00452341122822	T	0.05556	0
19:1927165:T:C	19	1927165	T	C	AP3D1	downstream_gene_variant	4	210	0.01904761904761905	0.00452341122822	C	0.05556	0
19:1927165:T:C	19	1927165	T	C	IZUMO4	upstream_gene_variant	4	210	0.01904761904761905	0.00452341122822	C	0.05556	0
19:1927165:T:C	19	1927165	T	C	MOB3A	5_prime_UTR_variant	4	210	0.01904761904761905	0.00452341122822	C	0.05556	0
19:1927165:T:C	19	1927165	T	C	MOB3A	upstream_gene_variant	4	210	0.01904761904761905	0.00452341122822	C	0.05556	0
19:1927269:G:A	19	1927269	G	A	AP3D1	downstream_gene_variant	4	210	0.01904761904761905	0.00452341122822	A	0.05556	0
19:1927269:G:A	19	1927269	G	A	IZUMO4	upstream_gene_variant	4	210	0.01904761904761905	0.00452341122822	A	0.05556	0
19:1927269:G:A	19	1927269	G	A	MOB3A	upstream_gene_variant	4	210	0.01904761904761905	0.00452341122822	A	0.05556	0
19:1927274:A:G	19	1927274	A	G	AP3D1	downstream_gene_variant	4	210	0.01904761904761905	0.00452341122822	G	0.05556	0
19:1927274:A:G	19	1927274	A	G	IZUMO4	upstream_gene_variant	4	210	0.01904761904761905	0.00452341122822	G	0.05556	0
19:1927274:A:G	19	1927274	A	G	MOB3A	upstream_gene_variant	4	210	0.01904761904761905	0.00452341122822	G	0.05556	0
19:1927279:G:A	19	1927279	G	A	AP3D1	downstream_gene_variant	4	210	0.01904761904761905	0.00452341122822	A	0.05556	0
19:1927279:G:A	19	1927279	G	A	IZUMO4	upstream_gene_variant	4	210	0.01904761904761905	0.00452341122822	A	0.05556	0
19:1927279:G:A	19	1927279	G	A	MOB3A	upstream_gene_variant	4	210	0.01904761904761905	0.00452341122822	A	0.05556	0
19:1927434:A:G	19	1927434	A	G	AP3D1	downstream_gene_variant	4	210	0.01904761904761905	0.00452341122822	G	0.05556	0
19:1927434:A:G	19	1927434	A	G	IZUMO4	upstream_gene_variant	4	210	0.01904761904761905	0.00452341122822	G	0.05556	0
19:1927434:A:G	19	1927434	A	G	MOB3A	upstream_gene_variant	4	210	0.01904761904761905	0.00452341122822	G	0.05556	0
19:1927451:C:T	19	1927451	C	T	AP3D1	downstream_gene_variant	4	210	0.01904761904761905	0.00452341122822	T	0.05556	0
19:1927451:C:T	19	1927451	C	T	IZUMO4	upstream_gene_variant	4	210	0.01904761904761905	0.00452341122822	T	0.05556	0
19:1927451:C:T	19	1927451	C	T	MOB3A	upstream_gene_variant	4	210	0.01904761904761905	0.00452341122822	T	0.05556	0
19:1927454:C:T	19	1927454	C	T	AP3D1	downstream_gene_variant	4	210	0.01904761904761905	0.00452341122822	T	0.05556	0
19:1927454:C:T	19	1927454	C	T	IZUMO4	upstream_gene_variant	4	210	0.01904761904761905	0.00452341122822	T	0.05556	0
19:1927454:C:T	19	1927454	C	T	MOB3A	upstream_gene_variant	4	210	0.01904761904761905	0.00452341122822	T	0.05556	0
19:1927584:T:G	19	1927584	T	G	AP3D1	downstream_gene_variant	4	210	0.01904761904761905	0.00452341122822	G	0.05556	0
19:1927584:T:G	19	1927584	T	G	IZUMO4	5_prime_UTR_variant	4	210	0.01904761904761905	0.00452341122822	G	0.05556	0
19:1927584:T:G	19	1927584	T	G	IZUMO4	upstream_gene_variant	4	210	0.01904761904761905	0.00452341122822	G	0.05556	0
19:1927584:T:G	19	1927584	T	G	MOB3A	upstream_gene_variant	4	210	0.01904761904761905	0.00452341122822	G	0.05556	0
19:1928098:G:T	19	1928098	G	T	AP3D1	downstream_gene_variant	4	210	0.01904761904761905	0.00452341122822	T	0.05556	0
19:1928098:G:T	19	1928098	G	T	IZUMO4	intron_variant	4	210	0.01904761904761905	0.00452341122822	T	0.05556	0
19:1928098:G:T	19	1928098	G	T	IZUMO4	intron_variant&non_coding_transcript_variant	4	210	0.01904761904761905	0.00452341122822	T	0.05556	0
19:1928098:G:T	19	1928098	G	T	MOB3A	upstream_gene_variant	4	210	0.01904761904761905	0.00452341122822	T	0.05556	0
19:1928740:T:C	19	1928740	T	C	AP3D1	downstream_gene_variant	4	210	0.01904761904761905	0.00452341122822	C	0.05556	0
19:1928740:T:C	19	1928740	T	C	IZUMO4	intron_variant	4	210	0.01904761904761905	0.00452341122822	C	0.05556	0
19:1928740:T:C	19	1928740	T	C	IZUMO4	intron_variant&non_coding_transcript_variant	4	210	0.01904761904761905	0.00452341122822	C	0.05556	0
19:1928740:T:C	19	1928740	T	C	MOB3A	upstream_gene_variant	4	210	0.01904761904761905	0.00452341122822	C	0.05556	0
19:1929052:T:G	19	1929052	T	G	AP3D1	downstream_gene_variant	4	210	0.01904761904761905	0.00452341122822	G	0.05556	0
19:1929052:T:G	19	1929052	T	G	IZUMO4	non_coding_transcript_exon_variant	4	210	0.01904761904761905	0.00452341122822	G	0.05556	0
19:1929052:T:G	19	1929052	T	G	IZUMO4	synonymous_variant	4	210	0.01904761904761905	0.00452341122822	G	0.05556	0
19:1929052:T:G	19	1929052	T	G	MOB3A	upstream_gene_variant	4	210	0.01904761904761905	0.00452341122822	G	0.05556	0
19:1929108:C:G	19	1929108	C	G	AP3D1	downstream_gene_variant	4	210	0.01904761904761905	0.00452341122822	G	0.05556	0
19:1929108:C:G	19	1929108	C	G	IZUMO4	intron_variant	4	210	0.01904761904761905	0.00452341122822	G	0.05556	0
19:1929108:C:G	19	1929108	C	G	IZUMO4	intron_variant&non_coding_transcript_variant	4	210	0.01904761904761905	0.00452341122822	G	0.05556	0
19:1929108:C:G	19	1929108	C	G	MOB3A	upstream_gene_variant	4	210	0.01904761904761905	0.00452341122822	G	0.05556	0
19:1929228:A:G	19	1929228	A	G	AP3D1	downstream_gene_variant	4	210	0.01904761904761905	0.00452341122822	G	0.05556	0
19:1929228:A:G	19	1929228	A	G	IZUMO4	intron_variant	4	210	0.01904761904761905	0.00452341122822	G	0.05556	0
19:1929228:A:G	19	1929228	A	G	IZUMO4	non_coding_transcript_exon_variant	4	210	0.01904761904761905	0.00452341122822	G	0.05556	0
19:1929228:A:G	19	1929228	A	G	MOB3A	upstream_gene_variant	4	210	0.01904761904761905	0.00452341122822	G	0.05556	0
19:1929285:C:T	19	1929285	C	T	AP3D1	downstream_gene_variant	4	210	0.01904761904761905	0.00452341122822	T	0.05556	0
19:1929285:C:T	19	1929285	C	T	IZUMO4	intron_variant	4	210	0.01904761904761905	0.00452341122822	T	0.05556	0
19:1929285:C:T	19	1929285	C	T	IZUMO4	intron_variant&non_coding_transcript_variant	4	210	0.01904761904761905	0.00452341122822	T	0.05556	0
19:1929285:C:T	19	1929285	C	T	MOB3A	upstream_gene_variant	4	210	0.01904761904761905	0.00452341122822	T	0.05556	0
19:1929798:G:A	19	1929798	G	A	AP3D1	downstream_gene_variant	4	210	0.01904761904761905	0.00452341122822	A	0.05556	0
19:1929798:G:A	19	1929798	G	A	IZUMO4	intron_variant	4	210	0.01904761904761905	0.00452341122822	A	0.05556	0
19:1929798:G:A	19	1929798	G	A	IZUMO4	intron_variant&non_coding_transcript_variant	4	210	0.01904761904761905	0.00452341122822	A	0.05556	0
19:1929798:G:A	19	1929798	G	A	MOB3A	upstream_gene_variant	4	210	0.01904761904761905	0.00452341122822	A	0.05556	0
19:1930248:C:G	19	1930248	C	G	AP3D1	downstream_gene_variant	4	210	0.01904761904761905	0.00452341122822	G	0.05556	0
19:1930248:C:G	19	1930248	C	G	IZUMO4	3_prime_UTR_variant	4	210	0.01904761904761905	0.00452341122822	G	0.05556	0
19:1930248:C:G	19	1930248	C	G	IZUMO4	downstream_gene_variant	4	210	0.01904761904761905	0.00452341122822	G	0.05556	0
19:1930248:C:G	19	1930248	C	G	MOB3A	upstream_gene_variant	4	210	0.01904761904761905	0.00452341122822	G	0.05556	0
19:1930277:T:C	19	1930277	T	C	AP3D1	downstream_gene_variant	4	210	0.01904761904761905	0.00452341122822	C	0.05556	0
19:1930277:T:C	19	1930277	T	C	IZUMO4	3_prime_UTR_variant	4	210	0.01904761904761905	0.00452341122822	C	0.05556	0
19:1930277:T:C	19	1930277	T	C	IZUMO4	downstream_gene_variant	4	210	0.01904761904761905	0.00452341122822	C	0.05556	0
19:1930277:T:C	19	1930277	T	C	MOB3A	upstream_gene_variant	4	210	0.01904761904761905	0.00452341122822	C	0.05556	0
19:1930293:T:A	19	1930293	T	A	AP3D1	downstream_gene_variant	4	210	0.01904761904761905	0.00452341122822	A	0.05556	0
19:1930293:T:A	19	1930293	T	A	IZUMO4	3_prime_UTR_variant	4	210	0.01904761904761905	0.00452341122822	A	0.05556	0
19:1930293:T:A	19	1930293	T	A	IZUMO4	downstream_gene_variant	4	210	0.01904761904761905	0.00452341122822	A	0.05556	0
19:1930293:T:A	19	1930293	T	A	MOB3A	upstream_gene_variant	4	210	0.01904761904761905	0.00452341122822	A	0.05556	0
19:1930466:G:A	19	1930466	G	A	AP3D1	downstream_gene_variant	4	210	0.01904761904761905	0.00452341122822	A	0.05556	0
19:1930466:G:A	19	1930466	G	A	IZUMO4	downstream_gene_variant	4	210	0.01904761904761905	0.00452341122822	A	0.05556	0
19:1930466:G:A	19	1930466	G	A	MOB3A	upstream_gene_variant	4	210	0.01904761904761905	0.00452341122822	A	0.05556	0
19:1930603:G:A	19	1930603	G	A	AP3D1	downstream_gene_variant	4	210	0.01904761904761905	0.00452341122822	A	0.05556	0
19:1930603:G:A	19	1930603	G	A	IZUMO4	downstream_gene_variant	4	210	0.01904761904761905	0.00452341122822	A	0.05556	0
19:1930603:G:A	19	1930603	G	A	MOB3A	upstream_gene_variant	4	210	0.01904761904761905	0.00452341122822	A	0.05556	0
19:1930821:C:A,T	19	1930821	C	T	AP3D1	downstream_gene_variant	4	210	0.01904761904761905	0.00452341122822	T	0.05556	0
19:1930821:C:A,T	19	1930821	C	T	IZUMO4	downstream_gene_variant	4	210	0.01904761904761905	0.00452341122822	T	0.05556	0
19:1930821:C:A,T	19	1930821	C	T	MOB3A	upstream_gene_variant	4	210	0.01904761904761905	0.00452341122822	T	0.05556	0
19:1930885:C:T	19	1930885	C	T	AP3D1	downstream_gene_variant	4	210	0.01904761904761905	0.00452341122822	T	0.05556	0
19:1930885:C:T	19	1930885	C	T	IZUMO4	downstream_gene_variant	4	210	0.01904761904761905	0.00452341122822	T	0.05556	0
19:1930885:C:T	19	1930885	C	T	MOB3A	upstream_gene_variant	4	210	0.01904761904761905	0.00452341122822	T	0.05556	0
19:1930982:G:A	19	1930982	G	A	AP3D1	downstream_gene_variant	4	210	0.01904761904761905	0.00452341122822	A	0.05556	0
19:1930982:G:A	19	1930982	G	A	IZUMO4	downstream_gene_variant	4	210	0.01904761904761905	0.00452341122822	A	0.05556	0
19:1930982:G:A	19	1930982	G	A	MOB3A	upstream_gene_variant	4	210	0.01904761904761905	0.00452341122822	A	0.05556	0
19:1931368:C:T	19	1931368	C	T	AP3D1	downstream_gene_variant	4	210	0.01904761904761905	0.00452341122822	T	0.05556	0
19:1931368:C:T	19	1931368	C	T	IZUMO4	downstream_gene_variant	4	210	0.01904761904761905	0.00452341122822	T	0.05556	0
19:1931368:C:T	19	1931368	C	T	MOB3A	upstream_gene_variant	4	210	0.01904761904761905	0.00452341122822	T	0.05556	0
19:1931369:T:C	19	1931369	T	C	AP3D1	downstream_gene_variant	4	210	0.01904761904761905	0.00452341122822	C	0.05556	0
19:1931369:T:C	19	1931369	T	C	IZUMO4	downstream_gene_variant	4	210	0.01904761904761905	0.00452341122822	C	0.05556	0
19:1931369:T:C	19	1931369	T	C	MOB3A	upstream_gene_variant	4	210	0.01904761904761905	0.00452341122822	C	0.05556	0
19:1931547:A:G	19	1931547	A	G	AP3D1	downstream_gene_variant	4	210	0.01904761904761905	0.00452341122822	G	0.05556	0
19:1931547:A:G	19	1931547	A	G	IZUMO4	downstream_gene_variant	4	210	0.01904761904761905	0.00452341122822	G	0.05556	0
19:1931547:A:G	19	1931547	A	G	MOB3A	upstream_gene_variant	4	210	0.01904761904761905	0.00452341122822	G	0.05556	0
19:1932136:C:A	19	1932136	C	A	AP3D1	3_prime_UTR_variant	4	210	0.01904761904761905	0.00452341122822	A	0.05556	0
19:1932136:C:A	19	1932136	C	A	AP3D1	downstream_gene_variant	4	210	0.01904761904761905	0.00452341122822	A	0.05556	0
19:1932136:C:A	19	1932136	C	A	IZUMO4	downstream_gene_variant	4	210	0.01904761904761905	0.00452341122822	A	0.05556	0
19:1932136:C:A	19	1932136	C	A	MOB3A	upstream_gene_variant	4	210	0.01904761904761905	0.00452341122822	A	0.05556	0
19:1932149:G:A	19	1932149	G	A	AP3D1	3_prime_UTR_variant	4	210	0.01904761904761905	0.00452341122822	A	0.05556	0
19:1932149:G:A	19	1932149	G	A	AP3D1	downstream_gene_variant	4	210	0.01904761904761905	0.00452341122822	A	0.05556	0
19:1932149:G:A	19	1932149	G	A	IZUMO4	downstream_gene_variant	4	210	0.01904761904761905	0.00452341122822	A	0.05556	0
19:1932149:G:A	19	1932149	G	A	MOB3A	upstream_gene_variant	4	210	0.01904761904761905	0.00452341122822	A	0.05556	0
19:1932613:G:A	19	1932613	G	A	AP3D1	3_prime_UTR_variant	4	210	0.01904761904761905	0.00452341122822	A	0.05556	0
19:1932613:G:A	19	1932613	G	A	AP3D1	downstream_gene_variant	4	210	0.01904761904761905	0.00452341122822	A	0.05556	0
19:1932613:G:A	19	1932613	G	A	IZUMO4	downstream_gene_variant	4	210	0.01904761904761905	0.00452341122822	A	0.05556	0
19:1932716:T:C	19	1932716	T	C	AP3D1	3_prime_UTR_variant	4	210	0.01904761904761905	0.00452341122822	C	0.05556	0
19:1932716:T:C	19	1932716	T	C	AP3D1	downstream_gene_variant	4	210	0.01904761904761905	0.00452341122822	C	0.05556	0
19:1932716:T:C	19	1932716	T	C	IZUMO4	downstream_gene_variant	4	210	0.01904761904761905	0.00452341122822	C	0.05556	0
19:1933162:C:T	19	1933162	C	T	AP3D1	intron_variant	4	210	0.01904761904761905	0.00452341122822	T	0.05556	0
19:1933162:C:T	19	1933162	C	T	IZUMO4	downstream_gene_variant	4	210	0.01904761904761905	0.00452341122822	T	0.05556	0
19:1933589:C:A	19	1933589	C	A	AP3D1	intron_variant	4	210	0.01904761904761905	0.00452341122822	A	0.05556	0
19:1933589:C:A	19	1933589	C	A	IZUMO4	downstream_gene_variant	4	210	0.01904761904761905	0.00452341122822	A	0.05556	0
19:1933693:G:A	19	1933693	G	A	AP3D1	intron_variant	4	210	0.01904761904761905	0.00452341122822	A	0.05556	0
19:1933693:G:A	19	1933693	G	A	IZUMO4	downstream_gene_variant	4	210	0.01904761904761905	0.00452341122822	A	0.05556	0
19:1933707:G:A,C	19	1933707	G	C	AP3D1	intron_variant	4	210	0.01904761904761905	0.00452341122822	C	0.05556	0
19:1933707:G:A,C	19	1933707	G	C	IZUMO4	downstream_gene_variant	4	210	0.01904761904761905	0.00452341122822	C	0.05556	0
19:1935545:T:C	19	1935545	T	C	AP3D1	intron_variant	4	210	0.01904761904761905	0.00452341122822	C	0.05556	0
19:1935767:G:A	19	1935767	G	A	AP3D1	intron_variant	4	210	0.01904761904761905	0.00452341122822	A	0.05556	0
19:1935785:T:C	19	1935785	T	C	AP3D1	intron_variant	4	210	0.01904761904761905	0.00452341122822	C	0.05556	0
19:1935791:G:A	19	1935791	G	A	AP3D1	intron_variant	4	210	0.01904761904761905	0.00452341122822	A	0.05556	0
19:1936316:T:A	19	1936316	T	A	AP3D1	intron_variant	4	210	0.01904761904761905	0.00452341122822	A	0.05556	0
19:1937134:T:C	19	1937134	T	C	AP3D1	intron_variant	4	210	0.01904761904761905	0.00452341122822	C	0.05556	0
19:1937136:T:G	19	1937136	T	G	AP3D1	intron_variant	4	210	0.01904761904761905	0.00452341122822	G	0.05556	0
19:1937160:G:A	19	1937160	G	A	AP3D1	intron_variant	4	210	0.01904761904761905	0.00452341122822	A	0.05556	0
19:1937202:C:T	19	1937202	C	T	AP3D1	intron_variant	4	210	0.01904761904761905	0.00452341122822	T	0.05556	0
19:1937454:T:G	19	1937454	T	G	AP3D1	downstream_gene_variant	4	210	0.01904761904761905	0.00452341122822	G	0.05556	0
19:1937454:T:G	19	1937454	T	G	AP3D1	intron_variant	4	210	0.01904761904761905	0.00452341122822	G	0.05556	0
19:1937794:T:C	19	1937794	T	C	AP3D1	downstream_gene_variant	4	210	0.01904761904761905	0.00452341122822	C	0.05556	0
19:1937794:T:C	19	1937794	T	C	AP3D1	intron_variant	4	210	0.01904761904761905	0.00452341122822	C	0.05556	0
19:1938196:A:G	19	1938196	A	G	AP3D1	downstream_gene_variant	4	210	0.01904761904761905	0.00452341122822	G	0.05556	0
19:1938196:A:G	19	1938196	A	G	AP3D1	intron_variant	4	210	0.01904761904761905	0.00452341122822	G	0.05556	0
19:1938560:G:A	19	1938560	G	A	AP3D1	downstream_gene_variant	4	210	0.01904761904761905	0.00452341122822	A	0.05556	0
19:1938560:G:A	19	1938560	G	A	AP3D1	intron_variant	4	210	0.01904761904761905	0.00452341122822	A	0.05556	0
19:1938669:C:T	19	1938669	C	T	AP3D1	downstream_gene_variant	4	210	0.01904761904761905	0.00452341122822	T	0.05556	0
19:1938669:C:T	19	1938669	C	T	AP3D1	intron_variant	4	210	0.01904761904761905	0.00452341122822	T	0.05556	0
19:1938830:G:A	19	1938830	G	A	AP3D1	downstream_gene_variant	4	210	0.01904761904761905	0.00452341122822	A	0.05556	0
19:1938830:G:A	19	1938830	G	A	AP3D1	intron_variant	4	210	0.01904761904761905	0.00452341122822	A	0.05556	0
19:1939036:G:A	19	1939036	G	A	AP3D1	downstream_gene_variant	4	210	0.01904761904761905	0.00452341122822	A	0.05556	0
19:1939036:G:A	19	1939036	G	A	AP3D1	intron_variant	4	210	0.01904761904761905	0.00452341122822	A	0.05556	0
19:1939681:C:T	19	1939681	C	T	AP3D1	downstream_gene_variant	4	210	0.01904761904761905	0.00452341122822	T	0.05556	0
19:1939681:C:T	19	1939681	C	T	AP3D1	intron_variant	4	210	0.01904761904761905	0.00452341122822	T	0.05556	0
19:1939682:A:G	19	1939682	A	G	AP3D1	downstream_gene_variant	4	210	0.01904761904761905	0.00452341122822	G	0.05556	0
19:1939682:A:G	19	1939682	A	G	AP3D1	intron_variant	4	210	0.01904761904761905	0.00452341122822	G	0.05556	0
19:1939992:C:T	19	1939992	C	T	AP3D1	downstream_gene_variant	4	210	0.01904761904761905	0.00452341122822	T	0.05556	0
19:1939992:C:T	19	1939992	C	T	AP3D1	intron_variant	4	210	0.01904761904761905	0.00452341122822	T	0.05556	0
19:1940115:G:C	19	1940115	G	C	AP3D1	downstream_gene_variant	4	210	0.01904761904761905	0.00452341122822	C	0.05556	0
19:1940115:G:C	19	1940115	G	C	AP3D1	intron_variant	4	210	0.01904761904761905	0.00452341122822	C	0.05556	0
19:1940148:G:A	19	1940148	G	A	AP3D1	downstream_gene_variant	4	210	0.01904761904761905	0.00452341122822	A	0.05556	0
19:1940148:G:A	19	1940148	G	A	AP3D1	intron_variant	4	210	0.01904761904761905	0.00452341122822	A	0.05556	0
19:1940160:T:A	19	1940160	T	A	AP3D1	downstream_gene_variant	4	210	0.01904761904761905	0.00452341122822	A	0.05556	0
19:1940160:T:A	19	1940160	T	A	AP3D1	intron_variant	4	210	0.01904761904761905	0.00452341122822	A	0.05556	0
19:1940223:T:C	19	1940223	T	C	AP3D1	downstream_gene_variant	4	210	0.01904761904761905	0.00452341122822	C	0.05556	0
19:1940223:T:C	19	1940223	T	C	AP3D1	intron_variant	4	210	0.01904761904761905	0.00452341122822	C	0.05556	0
19:1940418:G:T	19	1940418	G	T	AP3D1	downstream_gene_variant	4	210	0.01904761904761905	0.00452341122822	T	0.05556	0
19:1940418:G:T	19	1940418	G	T	AP3D1	intron_variant	4	210	0.01904761904761905	0.00452341122822	T	0.05556	0
19:1940524:G:C	19	1940524	G	C	AP3D1	downstream_gene_variant	4	210	0.01904761904761905	0.00452341122822	C	0.05556	0
19:1940524:G:C	19	1940524	G	C	AP3D1	intron_variant	4	210	0.01904761904761905	0.00452341122822	C	0.05556	0
19:1940634:G:A	19	1940634	G	A	AP3D1	downstream_gene_variant	4	210	0.01904761904761905	0.00452341122822	A	0.05556	0
19:1940634:G:A	19	1940634	G	A	AP3D1	synonymous_variant	4	210	0.01904761904761905	0.00452341122822	A	0.05556	0
19:1941533:G:C	19	1941533	G	C	AP3D1	downstream_gene_variant	4	210	0.01904761904761905	0.00452341122822	C	0.05556	0
19:1941533:G:C	19	1941533	G	C	AP3D1	intron_variant	4	210	0.01904761904761905	0.00452341122822	C	0.05556	0
19:1941563:G:A	19	1941563	G	A	AP3D1	downstream_gene_variant	4	210	0.01904761904761905	0.00452341122822	A	0.05556	0
19:1941563:G:A	19	1941563	G	A	AP3D1	intron_variant	4	210	0.01904761904761905	0.00452341122822	A	0.05556	0
19:1941640:G:C	19	1941640	G	C	AP3D1	downstream_gene_variant	4	210	0.01904761904761905	0.00452341122822	C	0.05556	0
19:1941640:G:C	19	1941640	G	C	AP3D1	intron_variant	4	210	0.01904761904761905	0.00452341122822	C	0.05556	0
19:1941801:G:C	19	1941801	G	C	AP3D1	downstream_gene_variant	4	210	0.01904761904761905	0.00452341122822	C	0.05556	0
19:1941801:G:C	19	1941801	G	C	AP3D1	intron_variant	4	210	0.01904761904761905	0.00452341122822	C	0.05556	0
19:1942018:C:T	19	1942018	C	T	AP3D1	downstream_gene_variant	4	210	0.01904761904761905	0.00452341122822	T	0.05556	0
19:1942018:C:T	19	1942018	C	T	AP3D1	intron_variant	4	210	0.01904761904761905	0.00452341122822	T	0.05556	0
19:1942061:C:T	19	1942061	C	T	AP3D1	downstream_gene_variant	4	210	0.01904761904761905	0.00452341122822	T	0.05556	0
19:1942061:C:T	19	1942061	C	T	AP3D1	intron_variant	4	210	0.01904761904761905	0.00452341122822	T	0.05556	0
19:1942141:G:A	19	1942141	G	A	AP3D1	downstream_gene_variant	4	210	0.01904761904761905	0.00452341122822	A	0.05556	0
19:1942141:G:A	19	1942141	G	A	AP3D1	intron_variant	4	210	0.01904761904761905	0.00452341122822	A	0.05556	0
19:1942224:G:A	19	1942224	G	A	AP3D1	downstream_gene_variant	4	210	0.01904761904761905	0.00452341122822	A	0.05556	0
19:1942224:G:A	19	1942224	G	A	AP3D1	intron_variant	4	210	0.01904761904761905	0.00452341122822	A	0.05556	0
19:1942381:A:G	19	1942381	A	G	AP3D1	3_prime_UTR_variant	4	210	0.01904761904761905	0.00452341122822	G	0.05556	0
19:1942381:A:G	19	1942381	A	G	AP3D1	synonymous_variant	4	210	0.01904761904761905	0.00452341122822	G	0.05556	0
19:1942384:A:G	19	1942384	A	G	AP3D1	3_prime_UTR_variant	4	210	0.01904761904761905	0.00452341122822	G	0.05556	0
19:1942384:A:G	19	1942384	A	G	AP3D1	synonymous_variant	4	210	0.01904761904761905	0.00452341122822	G	0.05556	0
19:1942459:A:C	19	1942459	A	C	AP3D1	intron_variant	4	210	0.01904761904761905	0.00452341122822	C	0.05556	0
19:1942550:G:C	19	1942550	G	C	AP3D1	intron_variant	4	210	0.01904761904761905	0.00452341122822	C	0.05556	0
19:1943020:C:A	19	1943020	C	A	AP3D1	intron_variant	4	210	0.01904761904761905	0.00452341122822	A	0.05556	0
19:1943183:C:G	19	1943183	C	G	AP3D1	missense_variant	4	210	0.01904761904761905	0.00452341122822	G	0.05556	0
19:1943214:C:*,T	19	1943214	C	*	AP3D1	synonymous_variant	4	210	0.01904761904761905	0.00452341122822	*	0.05556	0
19:1943410:A:G	19	1943410	A	G	AP3D1	intron_variant	4	210	0.01904761904761905	0.00452341122822	G	0.05556	0
19:1943541:C:T	19	1943541	C	T	AP3D1	intron_variant	4	210	0.01904761904761905	0.00452341122822	T	0.05556	0
19:1943609:C:T,*	19	1943609	C	*	AP3D1	intron_variant	4	210	0.01904761904761905	0.00452341122822	*	0.05556	0
19:1943616:C:T,*	19	1943616	C	*	AP3D1	intron_variant	4	210	0.01904761904761905	0.00452341122822	*	0.05556	0
19:1943713:G:A	19	1943713	G	A	AP3D1	intron_variant	4	210	0.01904761904761905	0.00452341122822	A	0.05556	0
19:1943772:G:A	19	1943772	G	A	AP3D1	intron_variant	4	210	0.01904761904761905	0.00452341122822	A	0.05556	0
19:1943792:G:C	19	1943792	G	C	AP3D1	intron_variant	4	210	0.01904761904761905	0.00452341122822	C	0.05556	0
19:1944230:G:A	19	1944230	G	A	AP3D1	intron_variant	4	210	0.01904761904761905	0.00452341122822	A	0.05556	0
19:1944281:T:C	19	1944281	T	C	AP3D1	intron_variant	4	210	0.01904761904761905	0.00452341122822	C	0.05556	0
19:1944313:C:G	19	1944313	C	G	AP3D1	intron_variant	4	210	0.01904761904761905	0.00452341122822	G	0.05556	0
19:1944396:G:A	19	1944396	G	A	AP3D1	intron_variant	4	210	0.01904761904761905	0.00452341122822	A	0.05556	0
19:1944996:C:T	19	1944996	C	T	AP3D1	intron_variant	4	210	0.01904761904761905	0.00452341122822	T	0.05556	0
19:1945006:C:T	19	1945006	C	T	AP3D1	intron_variant	4	210	0.01904761904761905	0.00452341122822	T	0.05556	0
19:1945647:A:G	19	1945647	A	G	AP3D1	intron_variant	4	210	0.01904761904761905	0.00452341122822	G	0.05556	0
19:1945752:G:A	19	1945752	G	A	AP3D1	intron_variant	4	210	0.01904761904761905	0.00452341122822	A	0.05556	0
19:1945795:G:A	19	1945795	G	A	AP3D1	intron_variant	4	210	0.01904761904761905	0.00452341122822	A	0.05556	0
19:1945829:C:T,*	19	1945829	C	*	AP3D1	intron_variant	4	210	0.01904761904761905	0.00452341122822	*	0.05556	0
19:1945881:T:C	19	1945881	T	C	AP3D1	intron_variant	4	210	0.01904761904761905	0.00452341122822	C	0.05556	0
19:1945889:C:T	19	1945889	C	T	AP3D1	intron_variant	4	210	0.01904761904761905	0.00452341122822	T	0.05556	0
19:1945961:C:G	19	1945961	C	G	AP3D1	intron_variant	4	210	0.01904761904761905	0.00452341122822	G	0.05556	0
19:1945993:A:G	19	1945993	A	G	AP3D1	intron_variant	4	210	0.01904761904761905	0.00452341122822	G	0.05556	0
19:1945994:C:T	19	1945994	C	T	AP3D1	intron_variant	4	210	0.01904761904761905	0.00452341122822	T	0.05556	0
19:1946418:G:A	19	1946418	G	A	AP3D1	synonymous_variant	4	210	0.01904761904761905	0.00452341122822	A	0.05556	0
19:1946964:G:A	19	1946964	G	A	AP3D1	intron_variant	4	210	0.01904761904761905	0.00452341122822	A	0.05556	0
19:1947322:T:C	19	1947322	T	C	AP3D1	intron_variant	4	210	0.01904761904761905	0.00452341122822	C	0.05556	0
19:1947644:T:A	19	1947644	T	A	AP3D1	intron_variant	4	210	0.01904761904761905	0.00452341122822	A	0.05556	0
19:1947767:T:C	19	1947767	T	C	AP3D1	intron_variant	4	210	0.01904761904761905	0.00452341122822	C	0.05556	0
19:1947832:A:G	19	1947832	A	G	AP3D1	intron_variant	4	210	0.01904761904761905	0.00452341122822	G	0.05556	0
19:1948251:A:G	19	1948251	A	G	AP3D1	intron_variant	4	210	0.01904761904761905	0.00452341122822	G	0.05556	0
19:1948396:G:A	19	1948396	G	A	AP3D1	intron_variant	4	210	0.01904761904761905	0.00452341122822	A	0.05556	0
19:1948430:T:A	19	1948430	T	A	AP3D1	intron_variant	4	210	0.01904761904761905	0.00452341122822	A	0.05556	0
19:1948469:T:C	19	1948469	T	C	AP3D1	intron_variant	4	210	0.01904761904761905	0.00452341122822	C	0.05556	0
19:1948653:C:T	19	1948653	C	T	AP3D1	synonymous_variant	4	210	0.01904761904761905	0.00452341122822	T	0.05556	0
19:1948738:T:C	19	1948738	T	C	AP3D1	intron_variant	4	210	0.01904761904761905	0.00452341122822	C	0.05556	0
19:1948772:T:C	19	1948772	T	C	AP3D1	intron_variant	4	210	0.01904761904761905	0.00452341122822	C	0.05556	0
19:1948872:G:C	19	1948872	G	C	AP3D1	intron_variant	4	210	0.01904761904761905	0.00452341122822	C	0.05556	0
19:1949006:C:T	19	1949006	C	T	AP3D1	intron_variant	4	210	0.01904761904761905	0.00452341122822	T	0.05556	0
19:1949093:G:A	19	1949093	G	A	AP3D1	intron_variant	4	210	0.01904761904761905	0.00452341122822	A	0.05556	0
19:1949111:A:G	19	1949111	A	G	AP3D1	intron_variant	4	210	0.01904761904761905	0.00452341122822	G	0.05556	0
19:1949133:T:C	19	1949133	T	C	AP3D1	intron_variant	4	210	0.01904761904761905	0.00452341122822	C	0.05556	0
19:1949140:A:G	19	1949140	A	G	AP3D1	intron_variant	4	210	0.01904761904761905	0.00452341122822	G	0.05556	0
19:1949232:C:T	19	1949232	C	T	AP3D1	intron_variant	4	210	0.01904761904761905	0.00452341122822	T	0.05556	0
19:1949359:C:G	19	1949359	C	G	AP3D1	intron_variant	4	210	0.01904761904761905	0.00452341122822	G	0.05556	0
19:1949511:T:C	19	1949511	T	C	AP3D1	intron_variant	4	210	0.01904761904761905	0.00452341122822	C	0.05556	0
19:1949558:G:A	19	1949558	G	A	AP3D1	intron_variant	4	210	0.01904761904761905	0.00452341122822	A	0.05556	0
19:1949629:G:T	19	1949629	G	T	AP3D1	intron_variant	4	210	0.01904761904761905	0.00452341122822	T	0.05556	0
19:1949782:C:T	19	1949782	C	T	AP3D1	intron_variant	4	210	0.01904761904761905	0.00452341122822	T	0.05556	0
19:1949926:A:T	19	1949926	A	T	AP3D1	intron_variant	4	210	0.01904761904761905	0.00452341122822	T	0.05556	0
19:1950009:C:T	19	1950009	C	T	AP3D1	intron_variant	4	210	0.01904761904761905	0.00452341122822	T	0.05556	0
19:1950011:A:G	19	1950011	A	G	AP3D1	intron_variant	4	210	0.01904761904761905	0.00452341122822	G	0.05556	0
19:1950020:A:C	19	1950020	A	C	AP3D1	intron_variant	4	210	0.01904761904761905	0.00452341122822	C	0.05556	0
19:1950129:G:A	19	1950129	G	A	AP3D1	intron_variant	4	210	0.01904761904761905	0.00452341122822	A	0.05556	0
19:1950192:C:T	19	1950192	C	T	AP3D1	intron_variant	4	210	0.01904761904761905	0.00452341122822	T	0.05556	0
19:1950335:C:T	19	1950335	C	T	AP3D1	intron_variant	4	210	0.01904761904761905	0.00452341122822	T	0.05556	0
19:1950341:T:C	19	1950341	T	C	AP3D1	intron_variant	4	210	0.01904761904761905	0.00452341122822	C	0.05556	0
19:1950399:A:G	19	1950399	A	G	AP3D1	intron_variant	4	210	0.01904761904761905	0.00452341122822	G	0.05556	0
19:1950567:C:T	19	1950567	C	T	AP3D1	synonymous_variant	4	210	0.01904761904761905	0.00452341122822	T	0.05556	0
19:1950991:A:T,C	19	1950991	A	T	AP3D1	intron_variant	4	210	0.01904761904761905	0.00452341122822	T	0.05556	0
19:1951220:T:C	19	1951220	T	C	AP3D1	missense_variant	4	210	0.01904761904761905	0.00452341122822	C	0.05556	0
19:1951302:C:T	19	1951302	C	T	AP3D1	splice_region_variant&intron_variant	4	210	0.01904761904761905	0.00452341122822	T	0.05556	0
19:1951474:C:T	19	1951474	C	T	AP3D1	intron_variant	4	210	0.01904761904761905	0.00452341122822	T	0.05556	0
19:1951477:C:T	19	1951477	C	T	AP3D1	intron_variant	4	210	0.01904761904761905	0.00452341122822	T	0.05556	0
19:1951568:C:T	19	1951568	C	T	AP3D1	intron_variant	4	210	0.01904761904761905	0.00452341122822	T	0.05556	0
19:1951716:A:G	19	1951716	A	G	AP3D1	intron_variant	4	210	0.01904761904761905	0.00452341122822	G	0.05556	0
19:1951747:C:T	19	1951747	C	T	AP3D1	intron_variant	4	210	0.01904761904761905	0.00452341122822	T	0.05556	0
19:1951982:G:A	19	1951982	G	A	AP3D1	intron_variant	4	210	0.01904761904761905	0.00452341122822	A	0.05556	0
19:1952316:A:C	19	1952316	A	C	AP3D1	intron_variant	4	210	0.01904761904761905	0.00452341122822	C	0.05556	0
19:1952456:C:T	19	1952456	C	T	AP3D1	intron_variant	4	210	0.01904761904761905	0.00452341122822	T	0.05556	0
19:1952466:T:C	19	1952466	T	C	AP3D1	intron_variant	4	210	0.01904761904761905	0.00452341122822	C	0.05556	0
19:1952513:T:C	19	1952513	T	C	AP3D1	synonymous_variant	4	210	0.01904761904761905	0.00452341122822	C	0.05556	0
19:1952639:A:G	19	1952639	A	G	AP3D1	synonymous_variant	4	210	0.01904761904761905	0.00452341122822	G	0.05556	0
19:1952817:C:T	19	1952817	C	T	AP3D1	intron_variant	4	210	0.01904761904761905	0.00452341122822	T	0.05556	0
19:1952905:A:G	19	1952905	A	G	AP3D1	intron_variant	4	210	0.01904761904761905	0.00452341122822	G	0.05556	0
19:1953265:G:C	19	1953265	G	C	AP3D1	intron_variant	4	210	0.01904761904761905	0.00452341122822	C	0.05556	0
19:1953735:G:A	19	1953735	G	A	AP3D1	intron_variant	4	210	0.01904761904761905	0.00452341122822	A	0.05556	0
19:1953767:A:T	19	1953767	A	T	AP3D1	intron_variant	4	210	0.01904761904761905	0.00452341122822	T	0.05556	0
19:1953947:C:T	19	1953947	C	T	AP3D1	intron_variant	4	210	0.01904761904761905	0.00452341122822	T	0.05556	0
19:1954296:C:T	19	1954296	C	T	AP3D1	intron_variant	4	210	0.01904761904761905	0.00452341122822	T	0.05556	0
19:1954558:G:C	19	1954558	G	C	AP3D1	intron_variant	4	210	0.01904761904761905	0.00452341122822	C	0.05556	0
19:1954684:C:G	19	1954684	C	G	AP3D1	intron_variant	4	210	0.01904761904761905	0.00452341122822	G	0.05556	0
19:1954759:G:A	19	1954759	G	A	AP3D1	intron_variant	4	210	0.01904761904761905	0.00452341122822	A	0.05556	0
19:1954775:A:G	19	1954775	A	G	AP3D1	intron_variant	4	210	0.01904761904761905	0.00452341122822	G	0.05556	0
19:1955049:A:G	19	1955049	A	G	AP3D1	synonymous_variant	4	210	0.01904761904761905	0.00452341122822	G	0.05556	0
19:1956040:G:T	19	1956040	G	T	AP3D1	intron_variant	4	210	0.01904761904761905	0.00452341122822	T	0.05556	0
19:1956064:G:A,*	19	1956064	G	*	AP3D1	intron_variant	4	210	0.01904761904761905	0.00452341122822	*	0.05556	0
19:1956079:C:T,*	19	1956079	C	*	AP3D1	intron_variant	4	210	0.01904761904761905	0.00452341122822	*	0.05556	0
19:1956080:G:*,A	19	1956080	G	*	AP3D1	intron_variant	4	210	0.01904761904761905	0.00452341122822	*	0.05556	0
19:1956200:C:T	19	1956200	C	T	AP3D1	intron_variant	4	210	0.01904761904761905	0.00452341122822	T	0.05556	0
19:1956228:G:A	19	1956228	G	A	AP3D1	intron_variant	4	210	0.01904761904761905	0.00452341122822	A	0.05556	0
19:1956240:G:C	19	1956240	G	C	AP3D1	intron_variant	4	210	0.01904761904761905	0.00452341122822	C	0.05556	0
19:1956476:T:C	19	1956476	T	C	AP3D1	intron_variant	4	210	0.01904761904761905	0.00452341122822	C	0.05556	0
19:1956788:T:C	19	1956788	T	C	AP3D1	intron_variant	4	210	0.01904761904761905	0.00452341122822	C	0.05556	0
19:1956789:A:G	19	1956789	A	G	AP3D1	intron_variant	4	210	0.01904761904761905	0.00452341122822	G	0.05556	0
19:1956932:G:A	19	1956932	G	A	AP3D1	intron_variant	4	210	0.01904761904761905	0.00452341122822	A	0.05556	0
19:1957518:T:C	19	1957518	T	C	AP3D1	intron_variant	4	210	0.01904761904761905	0.00452341122822	C	0.05556	0
19:1957720:G:T	19	1957720	G	T	AP3D1	intron_variant	4	210	0.01904761904761905	0.00452341122822	T	0.05556	0
19:1957740:G:A	19	1957740	G	A	AP3D1	intron_variant	4	210	0.01904761904761905	0.00452341122822	A	0.05556	0
19:1957859:G:A	19	1957859	G	A	AP3D1	intron_variant	4	210	0.01904761904761905	0.00452341122822	A	0.05556	0
19:1958101:A:G	19	1958101	A	G	AP3D1	intron_variant	4	210	0.01904761904761905	0.00452341122822	G	0.05556	0
19:1958172:C:T	19	1958172	C	T	AP3D1	intron_variant	4	210	0.01904761904761905	0.00452341122822	T	0.05556	0
19:1958336:A:C	19	1958336	A	C	AP3D1	intron_variant	4	210	0.01904761904761905	0.00452341122822	C	0.05556	0
19:1958362:G:A	19	1958362	G	A	AP3D1	intron_variant	4	210	0.01904761904761905	0.00452341122822	A	0.05556	0
19:1958644:G:A	19	1958644	G	A	AP3D1	intron_variant	4	210	0.01904761904761905	0.00452341122822	A	0.05556	0
19:1958702:T:C	19	1958702	T	C	AP3D1	intron_variant	4	210	0.01904761904761905	0.00452341122822	C	0.05556	0
19:1958834:A:*,G	19	1958834	A	G	AP3D1	intron_variant	4	210	0.01904761904761905	0.00452341122822	G	0.05556	0
19:1959100:G:A	19	1959100	G	A	AP3D1	intron_variant	4	210	0.01904761904761905	0.00452341122822	A	0.05556	0
19:1959272:G:T	19	1959272	G	T	AP3D1	intron_variant	4	210	0.01904761904761905	0.00452341122822	T	0.05556	0
19:1959294:T:C	19	1959294	T	C	AP3D1	intron_variant	4	210	0.01904761904761905	0.00452341122822	C	0.05556	0
19:1959302:G:A	19	1959302	G	A	AP3D1	intron_variant	4	210	0.01904761904761905	0.00452341122822	A	0.05556	0
19:1959304:G:A	19	1959304	G	A	AP3D1	intron_variant	4	210	0.01904761904761905	0.00452341122822	A	0.05556	0
19:1959371:C:T	19	1959371	C	T	AP3D1	intron_variant	4	210	0.01904761904761905	0.00452341122822	T	0.05556	0
19:1959988:A:T	19	1959988	A	T	AP3D1	intron_variant	4	210	0.01904761904761905	0.00452341122822	T	0.05556	0
19:1960550:C:T	19	1960550	C	T	AP3D1	intron_variant	4	210	0.01904761904761905	0.00452341122822	T	0.05556	0
19:1960970:G:A	19	1960970	G	A	AP3D1	intron_variant	4	210	0.01904761904761905	0.00452341122822	A	0.05556	0
19:1961002:G:A	19	1961002	G	A	AP3D1	intron_variant	4	210	0.01904761904761905	0.00452341122822	A	0.05556	0
19:1961071:G:A	19	1961071	G	A	AP3D1	intron_variant	4	210	0.01904761904761905	0.00452341122822	A	0.05556	0
19:1961158:T:C	19	1961158	T	C	AP3D1	intron_variant	4	210	0.01904761904761905	0.00452341122822	C	0.05556	0
19:1961243:G:C	19	1961243	G	C	AP3D1	intron_variant	4	210	0.01904761904761905	0.00452341122822	C	0.05556	0
19:1961307:G:A	19	1961307	G	A	AP3D1	intron_variant	4	210	0.01904761904761905	0.00452341122822	A	0.05556	0
19:1961388:T:C	19	1961388	T	C	AP3D1	intron_variant	4	210	0.01904761904761905	0.00452341122822	C	0.05556	0
19:1961848:T:C	19	1961848	T	C	AP3D1	intron_variant	4	210	0.01904761904761905	0.00452341122822	C	0.05556	0
19:1961953:T:A	19	1961953	T	A	AP3D1	intron_variant	4	210	0.01904761904761905	0.00452341122822	A	0.05556	0
19:1961970:A:T	19	1961970	A	T	AP3D1	intron_variant	4	210	0.01904761904761905	0.00452341122822	T	0.05556	0
19:1962058:A:C	19	1962058	A	C	AP3D1	intron_variant	4	210	0.01904761904761905	0.00452341122822	C	0.05556	0
19:1962153:T:A	19	1962153	T	A	AP3D1	intron_variant	4	210	0.01904761904761905	0.00452341122822	A	0.05556	0
19:1962198:G:A	19	1962198	G	A	AP3D1	intron_variant	4	210	0.01904761904761905	0.00452341122822	A	0.05556	0
19:1962205:C:T	19	1962205	C	T	AP3D1	intron_variant	4	210	0.01904761904761905	0.00452341122822	T	0.05556	0
19:1963107:G:A	19	1963107	G	A	AP3D1	intron_variant	4	210	0.01904761904761905	0.00452341122822	A	0.05556	0
19:1963248:T:C	19	1963248	T	C	AP3D1	intron_variant	4	210	0.01904761904761905	0.00452341122822	C	0.05556	0
19:1963304:C:G	19	1963304	C	G	AP3D1	intron_variant	4	210	0.01904761904761905	0.00452341122822	G	0.05556	0
19:1963624:G:A	19	1963624	G	A	AP3D1	intron_variant	4	210	0.01904761904761905	0.00452341122822	A	0.05556	0
19:1963832:G:A	19	1963832	G	A	AP3D1	intron_variant	4	210	0.01904761904761905	0.00452341122822	A	0.05556	0
19:1963913:C:T	19	1963913	C	T	AP3D1	intron_variant	4	210	0.01904761904761905	0.00452341122822	T	0.05556	0
19:1963919:T:A,G	19	1963919	T	G	AP3D1	intron_variant	4	210	0.01904761904761905	0.00452341122822	G	0.05556	0
19:1964121:G:A	19	1964121	G	A	AP3D1	intron_variant	4	210	0.01904761904761905	0.00452341122822	A	0.05556	0
19:1964122:T:G	19	1964122	T	G	AP3D1	intron_variant	4	210	0.01904761904761905	0.00452341122822	G	0.05556	0
19:1964169:T:C	19	1964169	T	C	AP3D1	intron_variant	4	210	0.01904761904761905	0.00452341122822	C	0.05556	0
19:1964229:C:G	19	1964229	C	G	AP3D1	intron_variant	4	210	0.01904761904761905	0.00452341122822	G	0.05556	0
19:1965039:C:T	19	1965039	C	T	AP3D1	intron_variant	4	210	0.01904761904761905	0.00452341122822	T	0.05556	0
19:1965039:C:T	19	1965039	C	T	Metazoa_SRP	downstream_gene_variant	4	210	0.01904761904761905	0.00452341122822	T	0.05556	0
19:1965097:C:T	19	1965097	C	T	AP3D1	intron_variant	4	210	0.01904761904761905	0.00452341122822	T	0.05556	0
19:1965097:C:T	19	1965097	C	T	Metazoa_SRP	downstream_gene_variant	4	210	0.01904761904761905	0.00452341122822	T	0.05556	0
19:1965248:T:C	19	1965248	T	C	AP3D1	intron_variant	4	210	0.01904761904761905	0.00452341122822	C	0.05556	0
19:1965248:T:C	19	1965248	T	C	Metazoa_SRP	downstream_gene_variant	4	210	0.01904761904761905	0.00452341122822	C	0.05556	0
19:1965288:G:A	19	1965288	G	A	AP3D1	intron_variant	4	210	0.01904761904761905	0.00452341122822	A	0.05556	0
19:1965288:G:A	19	1965288	G	A	Metazoa_SRP	downstream_gene_variant	4	210	0.01904761904761905	0.00452341122822	A	0.05556	0
19:1965411:C:T	19	1965411	C	T	AP3D1	intron_variant	4	210	0.01904761904761905	0.00452341122822	T	0.05556	0
19:1965411:C:T	19	1965411	C	T	Metazoa_SRP	downstream_gene_variant	4	210	0.01904761904761905	0.00452341122822	T	0.05556	0
19:1965434:G:A	19	1965434	G	A	AP3D1	intron_variant	4	210	0.01904761904761905	0.00452341122822	A	0.05556	0
19:1965434:G:A	19	1965434	G	A	Metazoa_SRP	downstream_gene_variant	4	210	0.01904761904761905	0.00452341122822	A	0.05556	0
19:1965478:T:C	19	1965478	T	C	AP3D1	intron_variant	4	210	0.01904761904761905	0.00452341122822	C	0.05556	0
19:1965478:T:C	19	1965478	T	C	Metazoa_SRP	downstream_gene_variant	4	210	0.01904761904761905	0.00452341122822	C	0.05556	0
19:1965934:T:C	19	1965934	T	C	AP3D1	intron_variant	4	210	0.01904761904761905	0.00452341122822	C	0.05556	0
19:1965934:T:C	19	1965934	T	C	Metazoa_SRP	downstream_gene_variant	4	210	0.01904761904761905	0.00452341122822	C	0.05556	0
19:1966193:C:G	19	1966193	C	G	AP3D1	intron_variant	4	210	0.01904761904761905	0.00452341122822	G	0.05556	0
19:1966193:C:G	19	1966193	C	G	Metazoa_SRP	downstream_gene_variant	4	210	0.01904761904761905	0.00452341122822	G	0.05556	0
19:1966350:T:G	19	1966350	T	G	AP3D1	intron_variant	4	210	0.01904761904761905	0.00452341122822	G	0.05556	0
19:1966350:T:G	19	1966350	T	G	Metazoa_SRP	downstream_gene_variant	4	210	0.01904761904761905	0.00452341122822	G	0.05556	0
19:1966380:G:C	19	1966380	G	C	AP3D1	intron_variant	4	210	0.01904761904761905	0.00452341122822	C	0.05556	0
19:1966380:G:C	19	1966380	G	C	Metazoa_SRP	downstream_gene_variant	4	210	0.01904761904761905	0.00452341122822	C	0.05556	0
19:1967668:T:C	19	1967668	T	C	AP3D1	intron_variant	4	210	0.01904761904761905	0.00452341122822	C	0.05556	0
19:1967668:T:C	19	1967668	T	C	Metazoa_SRP	downstream_gene_variant	4	210	0.01904761904761905	0.00452341122822	C	0.05556	0
19:1968006:T:C	19	1968006	T	C	AP3D1	intron_variant	4	210	0.01904761904761905	0.00452341122822	C	0.05556	0
19:1968006:T:C	19	1968006	T	C	Metazoa_SRP	downstream_gene_variant	4	210	0.01904761904761905	0.00452341122822	C	0.05556	0
19:1968160:T:C	19	1968160	T	C	AP3D1	intron_variant	4	210	0.01904761904761905	0.00452341122822	C	0.05556	0
19:1968160:T:C	19	1968160	T	C	Metazoa_SRP	downstream_gene_variant	4	210	0.01904761904761905	0.00452341122822	C	0.05556	0
19:1968545:C:T	19	1968545	C	T	AP3D1	intron_variant	4	210	0.01904761904761905	0.00452341122822	T	0.05556	0
19:1968545:C:T	19	1968545	C	T	Metazoa_SRP	downstream_gene_variant	4	210	0.01904761904761905	0.00452341122822	T	0.05556	0
19:1968657:C:G	19	1968657	C	G	AP3D1	intron_variant	4	210	0.01904761904761905	0.00452341122822	G	0.05556	0
19:1968657:C:G	19	1968657	C	G	Metazoa_SRP	downstream_gene_variant	4	210	0.01904761904761905	0.00452341122822	G	0.05556	0
19:1968668:C:G	19	1968668	C	G	AP3D1	intron_variant	4	210	0.01904761904761905	0.00452341122822	G	0.05556	0
19:1968668:C:G	19	1968668	C	G	Metazoa_SRP	downstream_gene_variant	4	210	0.01904761904761905	0.00452341122822	G	0.05556	0
19:1969024:C:T	19	1969024	C	T	AP3D1	intron_variant	4	210	0.01904761904761905	0.00452341122822	T	0.05556	0
19:1969024:C:T	19	1969024	C	T	Metazoa_SRP	downstream_gene_variant	4	210	0.01904761904761905	0.00452341122822	T	0.05556	0
19:1969051:C:T	19	1969051	C	T	AP3D1	intron_variant	4	210	0.01904761904761905	0.00452341122822	T	0.05556	0
19:1969051:C:T	19	1969051	C	T	Metazoa_SRP	downstream_gene_variant	4	210	0.01904761904761905	0.00452341122822	T	0.05556	0
19:1969099:C:T	19	1969099	C	T	AP3D1	intron_variant	4	210	0.01904761904761905	0.00452341122822	T	0.05556	0
19:1969099:C:T	19	1969099	C	T	Metazoa_SRP	downstream_gene_variant	4	210	0.01904761904761905	0.00452341122822	T	0.05556	0
19:1969126:C:A	19	1969126	C	A	AP3D1	intron_variant	4	210	0.01904761904761905	0.00452341122822	A	0.05556	0
19:1969126:C:A	19	1969126	C	A	Metazoa_SRP	downstream_gene_variant	4	210	0.01904761904761905	0.00452341122822	A	0.05556	0
19:1969226:T:C	19	1969226	T	C	AP3D1	intron_variant	4	210	0.01904761904761905	0.00452341122822	C	0.05556	0
19:1969226:T:C	19	1969226	T	C	Metazoa_SRP	downstream_gene_variant	4	210	0.01904761904761905	0.00452341122822	C	0.05556	0
19:1969389:C:T	19	1969389	C	T	AP3D1	intron_variant	4	210	0.01904761904761905	0.00452341122822	T	0.05556	0
19:1969389:C:T	19	1969389	C	T	Metazoa_SRP	downstream_gene_variant	4	210	0.01904761904761905	0.00452341122822	T	0.05556	0
19:1969413:C:T	19	1969413	C	T	AP3D1	intron_variant	4	210	0.01904761904761905	0.00452341122822	T	0.05556	0
19:1969413:C:T	19	1969413	C	T	Metazoa_SRP	downstream_gene_variant	4	210	0.01904761904761905	0.00452341122822	T	0.05556	0
19:1969518:A:G	19	1969518	A	G	AP3D1	intron_variant	4	210	0.01904761904761905	0.00452341122822	G	0.05556	0
19:1969518:A:G	19	1969518	A	G	Metazoa_SRP	downstream_gene_variant	4	210	0.01904761904761905	0.00452341122822	G	0.05556	0
19:1969720:T:C	19	1969720	T	C	AP3D1	intron_variant	4	210	0.01904761904761905	0.00452341122822	C	0.05556	0
19:1969720:T:C	19	1969720	T	C	Metazoa_SRP	downstream_gene_variant	4	210	0.01904761904761905	0.00452341122822	C	0.05556	0
19:1969898:T:C	19	1969898	T	C	AP3D1	intron_variant	4	210	0.01904761904761905	0.00452341122822	C	0.05556	0
19:1969898:T:C	19	1969898	T	C	Metazoa_SRP	non_coding_transcript_exon_variant	4	210	0.01904761904761905	0.00452341122822	C	0.05556	0
19:1970248:G:A	19	1970248	G	A	AP3D1	intron_variant	4	210	0.01904761904761905	0.00452341122822	A	0.05556	0
19:1970248:G:A	19	1970248	G	A	Metazoa_SRP	upstream_gene_variant	4	210	0.01904761904761905	0.00452341122822	A	0.05556	0
19:1970505:T:C	19	1970505	T	C	AP3D1	intron_variant	4	210	0.01904761904761905	0.00452341122822	C	0.05556	0
19:1970505:T:C	19	1970505	T	C	Metazoa_SRP	upstream_gene_variant	4	210	0.01904761904761905	0.00452341122822	C	0.05556	0
19:1970706:A:T	19	1970706	A	T	AP3D1	intron_variant	4	210	0.01904761904761905	0.00452341122822	T	0.05556	0
19:1970706:A:T	19	1970706	A	T	Metazoa_SRP	upstream_gene_variant	4	210	0.01904761904761905	0.00452341122822	T	0.05556	0
19:1970798:G:A,T	19	1970798	G	T	AP3D1	intron_variant	4	210	0.01904761904761905	0.00452341122822	T	0.05556	0
19:1970798:G:A,T	19	1970798	G	T	Metazoa_SRP	upstream_gene_variant	4	210	0.01904761904761905	0.00452341122822	T	0.05556	0
19:1970959:C:A	19	1970959	C	A	AP3D1	intron_variant	4	210	0.01904761904761905	0.00452341122822	A	0.05556	0
19:1970959:C:A	19	1970959	C	A	Metazoa_SRP	upstream_gene_variant	4	210	0.01904761904761905	0.00452341122822	A	0.05556	0
19:1971096:G:A	19	1971096	G	A	AP3D1	intron_variant	4	210	0.01904761904761905	0.00452341122822	A	0.05556	0
19:1971096:G:A	19	1971096	G	A	Metazoa_SRP	upstream_gene_variant	4	210	0.01904761904761905	0.00452341122822	A	0.05556	0
19:1971416:C:T	19	1971416	C	T	AP3D1	intron_variant	4	210	0.01904761904761905	0.00452341122822	T	0.05556	0
19:1971416:C:T	19	1971416	C	T	Metazoa_SRP	upstream_gene_variant	4	210	0.01904761904761905	0.00452341122822	T	0.05556	0
19:1971580:C:T	19	1971580	C	T	AP3D1	intron_variant	4	210	0.01904761904761905	0.00452341122822	T	0.05556	0
19:1971580:C:T	19	1971580	C	T	Metazoa_SRP	upstream_gene_variant	4	210	0.01904761904761905	0.00452341122822	T	0.05556	0
19:1971671:C:A	19	1971671	C	A	AP3D1	intron_variant	4	210	0.01904761904761905	0.00452341122822	A	0.05556	0
19:1971671:C:A	19	1971671	C	A	Metazoa_SRP	upstream_gene_variant	4	210	0.01904761904761905	0.00452341122822	A	0.05556	0
19:1971735:C:T	19	1971735	C	T	AP3D1	intron_variant	4	210	0.01904761904761905	0.00452341122822	T	0.05556	0
19:1971735:C:T	19	1971735	C	T	Metazoa_SRP	upstream_gene_variant	4	210	0.01904761904761905	0.00452341122822	T	0.05556	0
19:1972333:T:C	19	1972333	T	C	AP3D1	intron_variant	4	210	0.01904761904761905	0.00452341122822	C	0.05556	0
19:1972333:T:C	19	1972333	T	C	Metazoa_SRP	upstream_gene_variant	4	210	0.01904761904761905	0.00452341122822	C	0.05556	0
19:1972536:G:C	19	1972536	G	C	AP3D1	synonymous_variant	4	210	0.01904761904761905	0.00452341122822	C	0.05556	0
19:1972536:G:C	19	1972536	G	C	Metazoa_SRP	upstream_gene_variant	4	210	0.01904761904761905	0.00452341122822	C	0.05556	0
19:1972911:C:T	19	1972911	C	T	AP3D1	intron_variant	4	210	0.01904761904761905	0.00452341122822	T	0.05556	0
19:1972911:C:T	19	1972911	C	T	Metazoa_SRP	upstream_gene_variant	4	210	0.01904761904761905	0.00452341122822	T	0.05556	0
19:1972913:C:G	19	1972913	C	G	AP3D1	intron_variant	4	210	0.01904761904761905	0.00452341122822	G	0.05556	0
19:1972913:C:G	19	1972913	C	G	Metazoa_SRP	upstream_gene_variant	4	210	0.01904761904761905	0.00452341122822	G	0.05556	0
19:1973084:G:T	19	1973084	G	T	AP3D1	intron_variant	4	210	0.01904761904761905	0.00452341122822	T	0.05556	0
19:1973084:G:T	19	1973084	G	T	Metazoa_SRP	upstream_gene_variant	4	210	0.01904761904761905	0.00452341122822	T	0.05556	0
19:1973111:C:T	19	1973111	C	T	AP3D1	intron_variant	4	210	0.01904761904761905	0.00452341122822	T	0.05556	0
19:1973111:C:T	19	1973111	C	T	Metazoa_SRP	upstream_gene_variant	4	210	0.01904761904761905	0.00452341122822	T	0.05556	0
19:1973183:C:T	19	1973183	C	T	AP3D1	intron_variant	4	210	0.01904761904761905	0.00452341122822	T	0.05556	0
19:1973183:C:T	19	1973183	C	T	Metazoa_SRP	upstream_gene_variant	4	210	0.01904761904761905	0.00452341122822	T	0.05556	0
19:1973322:G:A	19	1973322	G	A	AP3D1	5_prime_UTR_variant	4	210	0.01904761904761905	0.00452341122822	A	0.05556	0
19:1973322:G:A	19	1973322	G	A	AP3D1	intron_variant	4	210	0.01904761904761905	0.00452341122822	A	0.05556	0
19:1973322:G:A	19	1973322	G	A	Metazoa_SRP	upstream_gene_variant	4	210	0.01904761904761905	0.00452341122822	A	0.05556	0
19:1973421:T:C	19	1973421	T	C	AP3D1	5_prime_UTR_variant	4	210	0.01904761904761905	0.00452341122822	C	0.05556	0
19:1973421:T:C	19	1973421	T	C	AP3D1	intron_variant	4	210	0.01904761904761905	0.00452341122822	C	0.05556	0
19:1973421:T:C	19	1973421	T	C	Metazoa_SRP	upstream_gene_variant	4	210	0.01904761904761905	0.00452341122822	C	0.05556	0
19:1973426:G:A	19	1973426	G	A	AP3D1	5_prime_UTR_variant	4	210	0.01904761904761905	0.00452341122822	A	0.05556	0
19:1973426:G:A	19	1973426	G	A	AP3D1	intron_variant	4	210	0.01904761904761905	0.00452341122822	A	0.05556	0
19:1973426:G:A	19	1973426	G	A	Metazoa_SRP	upstream_gene_variant	4	210	0.01904761904761905	0.00452341122822	A	0.05556	0
19:1973470:T:C	19	1973470	T	C	AP3D1	5_prime_UTR_variant	4	210	0.01904761904761905	0.00452341122822	C	0.05556	0
19:1973470:T:C	19	1973470	T	C	AP3D1	intron_variant	4	210	0.01904761904761905	0.00452341122822	C	0.05556	0
19:1973470:T:C	19	1973470	T	C	Metazoa_SRP	upstream_gene_variant	4	210	0.01904761904761905	0.00452341122822	C	0.05556	0
19:1973590:C:T	19	1973590	C	T	AP3D1	5_prime_UTR_variant	4	210	0.01904761904761905	0.00452341122822	T	0.05556	0
19:1973590:C:T	19	1973590	C	T	AP3D1	intron_variant	4	210	0.01904761904761905	0.00452341122822	T	0.05556	0
19:1973590:C:T	19	1973590	C	T	Metazoa_SRP	upstream_gene_variant	4	210	0.01904761904761905	0.00452341122822	T	0.05556	0
19:1973631:G:C	19	1973631	G	C	AP3D1	5_prime_UTR_variant	4	210	0.01904761904761905	0.00452341122822	C	0.05556	0
19:1973631:G:C	19	1973631	G	C	AP3D1	intron_variant	4	210	0.01904761904761905	0.00452341122822	C	0.05556	0
19:1973631:G:C	19	1973631	G	C	Metazoa_SRP	upstream_gene_variant	4	210	0.01904761904761905	0.00452341122822	C	0.05556	0
19:1973634:C:G	19	1973634	C	G	AP3D1	5_prime_UTR_variant	4	210	0.01904761904761905	0.00452341122822	G	0.05556	0
19:1973634:C:G	19	1973634	C	G	AP3D1	intron_variant	4	210	0.01904761904761905	0.00452341122822	G	0.05556	0
19:1973634:C:G	19	1973634	C	G	Metazoa_SRP	upstream_gene_variant	4	210	0.01904761904761905	0.00452341122822	G	0.05556	0
19:1973696:A:G	19	1973696	A	G	AP3D1	5_prime_UTR_variant	4	210	0.01904761904761905	0.00452341122822	G	0.05556	0
19:1973696:A:G	19	1973696	A	G	AP3D1	intron_variant	4	210	0.01904761904761905	0.00452341122822	G	0.05556	0
19:1973696:A:G	19	1973696	A	G	Metazoa_SRP	upstream_gene_variant	4	210	0.01904761904761905	0.00452341122822	G	0.05556	0
19:1973716:T:C	19	1973716	T	C	AP3D1	5_prime_UTR_variant	4	210	0.01904761904761905	0.00452341122822	C	0.05556	0
19:1973716:T:C	19	1973716	T	C	AP3D1	intron_variant	4	210	0.01904761904761905	0.00452341122822	C	0.05556	0
19:1973716:T:C	19	1973716	T	C	Metazoa_SRP	upstream_gene_variant	4	210	0.01904761904761905	0.00452341122822	C	0.05556	0
19:1973796:C:T	19	1973796	C	T	AP3D1	5_prime_UTR_variant	4	210	0.01904761904761905	0.00452341122822	T	0.05556	0
19:1973796:C:T	19	1973796	C	T	AP3D1	intron_variant	4	210	0.01904761904761905	0.00452341122822	T	0.05556	0
19:1973796:C:T	19	1973796	C	T	Metazoa_SRP	upstream_gene_variant	4	210	0.01904761904761905	0.00452341122822	T	0.05556	0
19:1973846:A:C	19	1973846	A	C	AP3D1	5_prime_UTR_variant	4	210	0.01904761904761905	0.00452341122822	C	0.05556	0
19:1973846:A:C	19	1973846	A	C	AP3D1	intron_variant	4	210	0.01904761904761905	0.00452341122822	C	0.05556	0
19:1973846:A:C	19	1973846	A	C	Metazoa_SRP	upstream_gene_variant	4	210	0.01904761904761905	0.00452341122822	C	0.05556	0
19:1973990:C:T	19	1973990	C	T	AP3D1	5_prime_UTR_variant	4	210	0.01904761904761905	0.00452341122822	T	0.05556	0
19:1973990:C:T	19	1973990	C	T	AP3D1	intron_variant	4	210	0.01904761904761905	0.00452341122822	T	0.05556	0
19:1973990:C:T	19	1973990	C	T	Metazoa_SRP	upstream_gene_variant	4	210	0.01904761904761905	0.00452341122822	T	0.05556	0
19:1974262:T:C	19	1974262	T	C	AP3D1	intron_variant	4	210	0.01904761904761905	0.00452341122822	C	0.05556	0
19:1974262:T:C	19	1974262	T	C	AP3D1	upstream_gene_variant	4	210	0.01904761904761905	0.00452341122822	C	0.05556	0
19:1974262:T:C	19	1974262	T	C	Metazoa_SRP	upstream_gene_variant	4	210	0.01904761904761905	0.00452341122822	C	0.05556	0
19:1974287:A:G	19	1974287	A	G	AP3D1	intron_variant	4	210	0.01904761904761905	0.00452341122822	G	0.05556	0
19:1974287:A:G	19	1974287	A	G	AP3D1	upstream_gene_variant	4	210	0.01904761904761905	0.00452341122822	G	0.05556	0
19:1974287:A:G	19	1974287	A	G	Metazoa_SRP	upstream_gene_variant	4	210	0.01904761904761905	0.00452341122822	G	0.05556	0
19:1974308:G:A	19	1974308	G	A	AP3D1	intron_variant	4	210	0.01904761904761905	0.00452341122822	A	0.05556	0
19:1974308:G:A	19	1974308	G	A	AP3D1	upstream_gene_variant	4	210	0.01904761904761905	0.00452341122822	A	0.05556	0
19:1974308:G:A	19	1974308	G	A	Metazoa_SRP	upstream_gene_variant	4	210	0.01904761904761905	0.00452341122822	A	0.05556	0
19:1974624:G:A	19	1974624	G	A	AP3D1	intron_variant	4	210	0.01904761904761905	0.00452341122822	A	0.05556	0
19:1974624:G:A	19	1974624	G	A	AP3D1	upstream_gene_variant	4	210	0.01904761904761905	0.00452341122822	A	0.05556	0
19:1974624:G:A	19	1974624	G	A	Metazoa_SRP	upstream_gene_variant	4	210	0.01904761904761905	0.00452341122822	A	0.05556	0
19:1974643:C:A	19	1974643	C	A	AP3D1	intron_variant	4	210	0.01904761904761905	0.00452341122822	A	0.05556	0
19:1974643:C:A	19	1974643	C	A	AP3D1	upstream_gene_variant	4	210	0.01904761904761905	0.00452341122822	A	0.05556	0
19:1974643:C:A	19	1974643	C	A	Metazoa_SRP	upstream_gene_variant	4	210	0.01904761904761905	0.00452341122822	A	0.05556	0
19:1975094:A:G	19	1975094	A	G	AP3D1	intron_variant	4	210	0.01904761904761905	0.00452341122822	G	0.05556	0
19:1975094:A:G	19	1975094	A	G	AP3D1	upstream_gene_variant	4	210	0.01904761904761905	0.00452341122822	G	0.05556	0
19:1975189:C:T	19	1975189	C	T	AP3D1	intron_variant	4	210	0.01904761904761905	0.00452341122822	T	0.05556	0
19:1975189:C:T	19	1975189	C	T	AP3D1	upstream_gene_variant	4	210	0.01904761904761905	0.00452341122822	T	0.05556	0
19:1975358:A:T	19	1975358	A	T	AP3D1	intron_variant	4	210	0.01904761904761905	0.00452341122822	T	0.05556	0
19:1975358:A:T	19	1975358	A	T	AP3D1	upstream_gene_variant	4	210	0.01904761904761905	0.00452341122822	T	0.05556	0
19:1975399:G:A	19	1975399	G	A	AP3D1	intron_variant	4	210	0.01904761904761905	0.00452341122822	A	0.05556	0
19:1975399:G:A	19	1975399	G	A	AP3D1	upstream_gene_variant	4	210	0.01904761904761905	0.00452341122822	A	0.05556	0
19:1975429:C:T	19	1975429	C	T	AP3D1	intron_variant	4	210	0.01904761904761905	0.00452341122822	T	0.05556	0
19:1975429:C:T	19	1975429	C	T	AP3D1	upstream_gene_variant	4	210	0.01904761904761905	0.00452341122822	T	0.05556	0
19:1975675:G:A	19	1975675	G	A	AP3D1	intron_variant	4	210	0.01904761904761905	0.00452341122822	A	0.05556	0
19:1975675:G:A	19	1975675	G	A	AP3D1	upstream_gene_variant	4	210	0.01904761904761905	0.00452341122822	A	0.05556	0
19:1975785:C:T	19	1975785	C	T	AP3D1	intron_variant	4	210	0.01904761904761905	0.00452341122822	T	0.05556	0
19:1975785:C:T	19	1975785	C	T	AP3D1	upstream_gene_variant	4	210	0.01904761904761905	0.00452341122822	T	0.05556	0
19:1975870:A:G	19	1975870	A	G	AP3D1	intron_variant	4	210	0.01904761904761905	0.00452341122822	G	0.05556	0
19:1975870:A:G	19	1975870	A	G	AP3D1	upstream_gene_variant	4	210	0.01904761904761905	0.00452341122822	G	0.05556	0
19:1975903:T:C	19	1975903	T	C	AP3D1	intron_variant	4	210	0.01904761904761905	0.00452341122822	C	0.05556	0
19:1975903:T:C	19	1975903	T	C	AP3D1	upstream_gene_variant	4	210	0.01904761904761905	0.00452341122822	C	0.05556	0
19:1976388:C:G	19	1976388	C	G	AP3D1	intron_variant	4	210	0.01904761904761905	0.00452341122822	G	0.05556	0
19:1976388:C:G	19	1976388	C	G	AP3D1	upstream_gene_variant	4	210	0.01904761904761905	0.00452341122822	G	0.05556	0
19:1976528:C:T	19	1976528	C	T	AP3D1	intron_variant	4	210	0.01904761904761905	0.00452341122822	T	0.05556	0
19:1976528:C:T	19	1976528	C	T	AP3D1	upstream_gene_variant	4	210	0.01904761904761905	0.00452341122822	T	0.05556	0
19:1976680:G:A	19	1976680	G	A	AP3D1	intron_variant	4	210	0.01904761904761905	0.00452341122822	A	0.05556	0
19:1976680:G:A	19	1976680	G	A	AP3D1	upstream_gene_variant	4	210	0.01904761904761905	0.00452341122822	A	0.05556	0
19:1977182:A:G	19	1977182	A	G	AP3D1	intron_variant	4	210	0.01904761904761905	0.00452341122822	G	0.05556	0
19:1977182:A:G	19	1977182	A	G	AP3D1	upstream_gene_variant	4	210	0.01904761904761905	0.00452341122822	G	0.05556	0
19:1977389:A:G	19	1977389	A	G	AP3D1	intron_variant	4	210	0.01904761904761905	0.00452341122822	G	0.05556	0
19:1977389:A:G	19	1977389	A	G	AP3D1	upstream_gene_variant	4	210	0.01904761904761905	0.00452341122822	G	0.05556	0
19:1977535:A:G	19	1977535	A	G	AP3D1	intron_variant	4	210	0.01904761904761905	0.00452341122822	G	0.05556	0
19:1977535:A:G	19	1977535	A	G	AP3D1	upstream_gene_variant	4	210	0.01904761904761905	0.00452341122822	G	0.05556	0
19:1977573:G:C	19	1977573	G	C	AP3D1	intron_variant	4	210	0.01904761904761905	0.00452341122822	C	0.05556	0
19:1977573:G:C	19	1977573	G	C	AP3D1	upstream_gene_variant	4	210	0.01904761904761905	0.00452341122822	C	0.05556	0
19:1977619:G:A	19	1977619	G	A	AP3D1	intron_variant	4	210	0.01904761904761905	0.00452341122822	A	0.05556	0
19:1977619:G:A	19	1977619	G	A	AP3D1	upstream_gene_variant	4	210	0.01904761904761905	0.00452341122822	A	0.05556	0
19:1978317:T:G	19	1978317	T	G	AP3D1	intron_variant	4	210	0.01904761904761905	0.00452341122822	G	0.05556	0
19:1978317:T:G	19	1978317	T	G	AP3D1	upstream_gene_variant	4	210	0.01904761904761905	0.00452341122822	G	0.05556	0
19:1978475:T:A	19	1978475	T	A	AP3D1	intron_variant	4	210	0.01904761904761905	0.00452341122822	A	0.05556	0
19:1978475:T:A	19	1978475	T	A	AP3D1	upstream_gene_variant	4	210	0.01904761904761905	0.00452341122822	A	0.05556	0
19:1978502:C:A	19	1978502	C	A	AP3D1	intron_variant	4	210	0.01904761904761905	0.00452341122822	A	0.05556	0
19:1978502:C:A	19	1978502	C	A	AP3D1	upstream_gene_variant	4	210	0.01904761904761905	0.00452341122822	A	0.05556	0
19:1978529:C:T	19	1978529	C	T	AP3D1	intron_variant	4	210	0.01904761904761905	0.00452341122822	T	0.05556	0
19:1978529:C:T	19	1978529	C	T	AP3D1	upstream_gene_variant	4	210	0.01904761904761905	0.00452341122822	T	0.05556	0
19:1978777:A:G	19	1978777	A	G	AP3D1	intron_variant	4	210	0.01904761904761905	0.00452341122822	G	0.05556	0
19:1978777:A:G	19	1978777	A	G	AP3D1	upstream_gene_variant	4	210	0.01904761904761905	0.00452341122822	G	0.05556	0
19:1978921:C:T	19	1978921	C	T	AP3D1	intron_variant	4	210	0.01904761904761905	0.00452341122822	T	0.05556	0
19:1978921:C:T	19	1978921	C	T	AP3D1	upstream_gene_variant	4	210	0.01904761904761905	0.00452341122822	T	0.05556	0
19:1979155:C:T	19	1979155	C	T	AP3D1	intron_variant	4	210	0.01904761904761905	0.00452341122822	T	0.05556	0
19:1979155:C:T	19	1979155	C	T	AP3D1	upstream_gene_variant	4	210	0.01904761904761905	0.00452341122822	T	0.05556	0
19:1979468:G:A	19	1979468	G	A	AP3D1	intron_variant	4	210	0.01904761904761905	0.00452341122822	A	0.05556	0
19:1979728:G:A	19	1979728	G	A	AP3D1	intron_variant	4	210	0.01904761904761905	0.00452341122822	A	0.05556	0
19:1979957:A:G	19	1979957	A	G	AP3D1	intron_variant	4	210	0.01904761904761905	0.00452341122822	G	0.05556	0
19:1980231:T:C	19	1980231	T	C	AP3D1	intron_variant	4	210	0.01904761904761905	0.00452341122822	C	0.05556	0
19:1980363:G:A	19	1980363	G	A	AP3D1	intron_variant	4	210	0.01904761904761905	0.00452341122822	A	0.05556	0
19:1980377:C:T	19	1980377	C	T	AP3D1	intron_variant	4	210	0.01904761904761905	0.00452341122822	T	0.05556	0
19:1981603:A:G	19	1981603	A	G	AP3D1	intron_variant	4	210	0.01904761904761905	0.00452341122822	G	0.05556	0
19:1981930:C:T	19	1981930	C	T	AP3D1	intron_variant	4	210	0.01904761904761905	0.00452341122822	T	0.05556	0
19:1981997:G:A	19	1981997	G	A	AP3D1	intron_variant	4	210	0.01904761904761905	0.00452341122822	A	0.05556	0
19:1982088:A:G	19	1982088	A	G	AP3D1	intron_variant	4	210	0.01904761904761905	0.00452341122822	G	0.05556	0
19:1982095:C:T	19	1982095	C	T	AP3D1	intron_variant	4	210	0.01904761904761905	0.00452341122822	T	0.05556	0
19:1982170:G:A	19	1982170	G	A	AP3D1	intron_variant	4	210	0.01904761904761905	0.00452341122822	A	0.05556	0
19:1982284:G:A	19	1982284	G	A	AP3D1	intron_variant	4	210	0.01904761904761905	0.00452341122822	A	0.05556	0
19:1982395:A:G	19	1982395	A	G	AP3D1	intron_variant	4	210	0.01904761904761905	0.00452341122822	G	0.05556	0
19:1982414:C:G	19	1982414	C	G	AP3D1	intron_variant	4	210	0.01904761904761905	0.00452341122822	G	0.05556	0
19:1982537:C:T	19	1982537	C	T	AP3D1	intron_variant	4	210	0.01904761904761905	0.00452341122822	T	0.05556	0
19:1982543:G:A	19	1982543	G	A	AP3D1	intron_variant	4	210	0.01904761904761905	0.00452341122822	A	0.05556	0
19:1982564:A:G	19	1982564	A	G	AP3D1	intron_variant	4	210	0.01904761904761905	0.00452341122822	G	0.05556	0
19:1982612:A:G	19	1982612	A	G	AP3D1	intron_variant	4	210	0.01904761904761905	0.00452341122822	G	0.05556	0
19:1982943:G:A	19	1982943	G	A	AP3D1	intron_variant	4	210	0.01904761904761905	0.00452341122822	A	0.05556	0
19:1982984:G:A	19	1982984	G	A	AP3D1	intron_variant	4	210	0.01904761904761905	0.00452341122822	A	0.05556	0
19:1983196:A:T,G	19	1983196	A	T	AP3D1	intron_variant	4	210	0.01904761904761905	0.00452341122822	T	0.05556	0
19:1983466:G:C	19	1983466	G	C	AP3D1	intron_variant	4	210	0.01904761904761905	0.00452341122822	C	0.05556	0
19:1983624:T:A	19	1983624	T	A	AP3D1	intron_variant	4	210	0.01904761904761905	0.00452341122822	A	0.05556	0
19:1983749:T:C	19	1983749	T	C	AP3D1	intron_variant	4	210	0.01904761904761905	0.00452341122822	C	0.05556	0
19:1984574:C:T	19	1984574	C	T	AP3D1	intron_variant	4	210	0.01904761904761905	0.00452341122822	T	0.05556	0
19:1984718:A:G	19	1984718	A	G	AP3D1	intron_variant	4	210	0.01904761904761905	0.00452341122822	G	0.05556	0
19:1984731:C:T	19	1984731	C	T	AP3D1	intron_variant	4	210	0.01904761904761905	0.00452341122822	T	0.05556	0
19:1984793:G:A	19	1984793	G	A	AP3D1	intron_variant	4	210	0.01904761904761905	0.00452341122822	A	0.05556	0
19:1984813:C:T	19	1984813	C	T	AP3D1	intron_variant	4	210	0.01904761904761905	0.00452341122822	T	0.05556	0
19:1984944:A:G	19	1984944	A	G	AP3D1	intron_variant	4	210	0.01904761904761905	0.00452341122822	G	0.05556	0
19:1985106:T:C	19	1985106	T	C	AP3D1	intron_variant	4	210	0.01904761904761905	0.00452341122822	C	0.05556	0
19:1985123:A:G	19	1985123	A	G	AP3D1	intron_variant	4	210	0.01904761904761905	0.00452341122822	G	0.05556	0
19:1985217:T:C	19	1985217	T	C	AP3D1	intron_variant	4	210	0.01904761904761905	0.00452341122822	C	0.05556	0
19:1985576:G:A	19	1985576	G	A	AP3D1	intron_variant	4	210	0.01904761904761905	0.00452341122822	A	0.05556	0
19:1985677:T:G	19	1985677	T	G	AP3D1	intron_variant	4	210	0.01904761904761905	0.00452341122822	G	0.05556	0
19:1986972:A:G	19	1986972	A	G	AP3D1	intron_variant	4	210	0.01904761904761905	0.00452341122822	G	0.05556	0
19:1986976:A:G	19	1986976	A	G	AP3D1	intron_variant	4	210	0.01904761904761905	0.00452341122822	G	0.05556	0
19:1987695:A:T	19	1987695	A	T	AP3D1	intron_variant	4	210	0.01904761904761905	0.00452341122822	T	0.05556	0
19:1987729:C:T	19	1987729	C	T	AP3D1	intron_variant	4	210	0.01904761904761905	0.00452341122822	T	0.05556	0
19:1987757:G:A	19	1987757	G	A	AP3D1	intron_variant	4	210	0.01904761904761905	0.00452341122822	A	0.05556	0
19:1987797:G:T	19	1987797	G	T	AP3D1	intron_variant	4	210	0.01904761904761905	0.00452341122822	T	0.05556	0
19:1987817:C:T	19	1987817	C	T	AP3D1	intron_variant	4	210	0.01904761904761905	0.00452341122822	T	0.05556	0
19:1987889:G:A	19	1987889	G	A	AP3D1	intron_variant	4	210	0.01904761904761905	0.00452341122822	A	0.05556	0
19:1987912:C:T	19	1987912	C	T	AP3D1	intron_variant	4	210	0.01904761904761905	0.00452341122822	T	0.05556	0
19:1988008:T:C	19	1988008	T	C	AP3D1	intron_variant	4	210	0.01904761904761905	0.00452341122822	C	0.05556	0
19:1988134:C:T	19	1988134	C	T	AP3D1	intron_variant	4	210	0.01904761904761905	0.00452341122822	T	0.05556	0
19:1988244:G:A	19	1988244	G	A	AP3D1	intron_variant	4	210	0.01904761904761905	0.00452341122822	A	0.05556	0
19:1988894:T:C	19	1988894	T	C	AP3D1	intron_variant	4	210	0.01904761904761905	0.00452341122822	C	0.05556	0
19:1989252:A:G	19	1989252	A	G	AP3D1	intron_variant	4	210	0.01904761904761905	0.00452341122822	G	0.05556	0
19:1989532:C:A	19	1989532	C	A	AP3D1	intron_variant	4	210	0.01904761904761905	0.00452341122822	A	0.05556	0
19:1989815:G:T	19	1989815	G	T	AP3D1	intron_variant	4	210	0.01904761904761905	0.00452341122822	T	0.05556	0
19:1989815:G:T	19	1989815	G	T	AP3D1	upstream_gene_variant	4	210	0.01904761904761905	0.00452341122822	T	0.05556	0
19:1990090:G:A	19	1990090	G	A	AP3D1	intron_variant	4	210	0.01904761904761905	0.00452341122822	A	0.05556	0
19:1990090:G:A	19	1990090	G	A	AP3D1	upstream_gene_variant	4	210	0.01904761904761905	0.00452341122822	A	0.05556	0
19:1990161:C:A	19	1990161	C	A	AP3D1	intron_variant	4	210	0.01904761904761905	0.00452341122822	A	0.05556	0
19:1990161:C:A	19	1990161	C	A	AP3D1	upstream_gene_variant	4	210	0.01904761904761905	0.00452341122822	A	0.05556	0
19:1990625:T:G	19	1990625	T	G	AP3D1	upstream_gene_variant	4	210	0.01904761904761905	0.00452341122822	G	0.05556	0
19:1990852:G:A,T,C	19	1990852	G	A	AP3D1	upstream_gene_variant	4	210	0.01904761904761905	0.00452341122822	A	0.05556	0
19:1991204:G:C	19	1991204	G	C	AP3D1	upstream_gene_variant	4	210	0.01904761904761905	0.00452341122822	C	0.05556	0
19:1991340:G:A	19	1991340	G	A	AP3D1	upstream_gene_variant	4	210	0.01904761904761905	0.00452341122822	A	0.05556	0
19:1991414:G:A	19	1991414	G	A	AP3D1	upstream_gene_variant	4	210	0.01904761904761905	0.00452341122822	A	0.05556	0
19:1991768:C:G	19	1991768	C	G	AP3D1	upstream_gene_variant	4	210	0.01904761904761905	0.00452341122822	G	0.05556	0
19:1992147:T:C	19	1992147	T	C	AP3D1	upstream_gene_variant	4	210	0.01904761904761905	0.00452341122822	C	0.05556	0
19:1992158:C:T	19	1992158	C	T	AP3D1	upstream_gene_variant	4	210	0.01904761904761905	0.00452341122822	T	0.05556	0
19:1992515:C:T,G	19	1992515	C	T	AP3D1	upstream_gene_variant	4	210	0.01904761904761905	0.00452341122822	T	0.05556	0
19:1992519:A:G	19	1992519	A	G	AP3D1	upstream_gene_variant	4	210	0.01904761904761905	0.00452341122822	G	0.05556	0
19:1993241:T:G	19	1993241	T	G	AP3D1	upstream_gene_variant	4	210	0.01904761904761905	0.00452341122822	G	0.05556	0
19:1994016:C:T	19	1994016	C	T	AP3D1	upstream_gene_variant	4	210	0.01904761904761905	0.00452341122822	T	0.05556	0
19:1994111:C:A	19	1994111	C	A	AP3D1	upstream_gene_variant	4	210	0.01904761904761905	0.00452341122822	A	0.05556	0
19:1994179:G:A	19	1994179	G	A	AP3D1	upstream_gene_variant	4	210	0.01904761904761905	0.00452341122822	A	0.05556	0
19:1994223:C:T	19	1994223	C	T	AP3D1	upstream_gene_variant	4	210	0.01904761904761905	0.00452341122822	T	0.05556	0
19:1994283:C:G	19	1994283	C	G	AP3D1	upstream_gene_variant	4	210	0.01904761904761905	0.00452341122822	G	0.05556	0
19:1994289:G:A	19	1994289	G	A	AP3D1	upstream_gene_variant	4	210	0.01904761904761905	0.00452341122822	A	0.05556	0
19:1994356:C:A	19	1994356	C	A	AP3D1	upstream_gene_variant	4	210	0.01904761904761905	0.00452341122822	A	0.05556	0
19:1994389:C:T	19	1994389	C	T	AP3D1	upstream_gene_variant	4	210	0.01904761904761905	0.00452341122822	T	0.05556	0
19:1994547:G:A	19	1994547	G	A	AP3D1	upstream_gene_variant	4	210	0.01904761904761905	0.00452341122822	A	0.05556	0
19:1997223:C:T	19	1997223	C	T	.	intergenic_variant	4	210	0.01904761904761905	0.00452341122822	T	0.05556	0
19:1997338:G:A	19	1997338	G	A	.	intergenic_variant	4	210	0.01904761904761905	0.00452341122822	A	0.05556	0
19:1997524:G:A	19	1997524	G	A	.	intergenic_variant	4	210	0.01904761904761905	0.00452341122822	A	0.05556	0
19:1997909:A:G	19	1997909	A	G	.	intergenic_variant	4	210	0.01904761904761905	0.00452341122822	G	0.05556	0
19:1998797:A:G	19	1998797	A	G	.	intergenic_variant	4	210	0.01904761904761905	0.00452341122822	G	0.05556	0
19:1999970:C:T	19	1999970	C	T	.	intergenic_variant	4	210	0.01904761904761905	0.00452341122822	T	0.05556	0
19:2000394:T:C	19	2000394	T	C	.	intergenic_variant	4	210	0.01904761904761905	0.00452341122822	C	0.05556	0
19:2000480:C:T	19	2000480	C	T	.	intergenic_variant	4	210	0.01904761904761905	0.00452341122822	T	0.05556	0
19:2000541:G:A	19	2000541	G	A	.	intergenic_variant	4	210	0.01904761904761905	0.00452341122822	A	0.05556	0
19:2001511:C:T	19	2001511	C	T	DOT1L	upstream_gene_variant	4	210	0.01904761904761905	0.00452341122822	T	0.05556	0
19:2001559:C:T	19	2001559	C	T	DOT1L	upstream_gene_variant	4	210	0.01904761904761905	0.00452341122822	T	0.05556	0
19:2001786:G:A	19	2001786	G	A	DOT1L	upstream_gene_variant	4	210	0.01904761904761905	0.00452341122822	A	0.05556	0
19:2001792:G:A	19	2001792	G	A	DOT1L	upstream_gene_variant	4	210	0.01904761904761905	0.00452341122822	A	0.05556	0
19:2001810:G:A	19	2001810	G	A	DOT1L	upstream_gene_variant	4	210	0.01904761904761905	0.00452341122822	A	0.05556	0
19:2001890:G:A	19	2001890	G	A	DOT1L	upstream_gene_variant	4	210	0.01904761904761905	0.00452341122822	A	0.05556	0
19:2002020:G:A	19	2002020	G	A	DOT1L	upstream_gene_variant	4	210	0.01904761904761905	0.00452341122822	A	0.05556	0
19:2002379:A:G	19	2002379	A	G	DOT1L	upstream_gene_variant	4	210	0.01904761904761905	0.00452341122822	G	0.05556	0
19:2002397:C:G	19	2002397	C	G	DOT1L	upstream_gene_variant	4	210	0.01904761904761905	0.00452341122822	G	0.05556	0
19:2002555:C:T	19	2002555	C	T	DOT1L	upstream_gene_variant	4	210	0.01904761904761905	0.00452341122822	T	0.05556	0
19:2002639:G:A	19	2002639	G	A	DOT1L	upstream_gene_variant	4	210	0.01904761904761905	0.00452341122822	A	0.05556	0
19:2002926:G:A	19	2002926	G	A	DOT1L	upstream_gene_variant	4	210	0.01904761904761905	0.00452341122822	A	0.05556	0
19:2004253:C:T,*	19	2004253	C	*	DOT1L	upstream_gene_variant	4	210	0.01904761904761905	0.00452341122822	*	0.05556	0
19:2004257:C:*,T	19	2004257	C	*	DOT1L	upstream_gene_variant	4	210	0.01904761904761905	0.00452341122822	*	0.05556	0
19:2004417:T:A	19	2004417	T	A	DOT1L	upstream_gene_variant	4	210	0.01904761904761905	0.00452341122822	A	0.05556	0
19:2004421:C:T	19	2004421	C	T	DOT1L	upstream_gene_variant	4	210	0.01904761904761905	0.00452341122822	T	0.05556	0
19:2004514:A:C	19	2004514	A	C	DOT1L	upstream_gene_variant	4	210	0.01904761904761905	0.00452341122822	C	0.05556	0
19:2004567:C:T	19	2004567	C	T	DOT1L	upstream_gene_variant	4	210	0.01904761904761905	0.00452341122822	T	0.05556	0
19:2005255:G:A	19	2005255	G	A	DOT1L	upstream_gene_variant	4	210	0.01904761904761905	0.00452341122822	A	0.05556	0
19:2005259:C:A	19	2005259	C	A	DOT1L	upstream_gene_variant	4	210	0.01904761904761905	0.00452341122822	A	0.05556	0
19:2005630:G:A	19	2005630	G	A	DOT1L	upstream_gene_variant	4	210	0.01904761904761905	0.00452341122822	A	0.05556	0
19:2006456:C:G	19	2006456	C	G	DOT1L	intron_variant	4	210	0.01904761904761905	0.00452341122822	G	0.05556	0
19:2006756:T:C	19	2006756	T	C	DOT1L	intron_variant	4	210	0.01904761904761905	0.00452341122822	C	0.05556	0
19:2006856:C:G	19	2006856	C	G	DOT1L	intron_variant	4	210	0.01904761904761905	0.00452341122822	G	0.05556	0
19:2007437:C:G	19	2007437	C	G	DOT1L	intron_variant	4	210	0.01904761904761905	0.00452341122822	G	0.05556	0
19:2007751:C:G	19	2007751	C	G	DOT1L	intron_variant	4	210	0.01904761904761905	0.00452341122822	G	0.05556	0
19:2007853:C:G	19	2007853	C	G	DOT1L	intron_variant	4	210	0.01904761904761905	0.00452341122822	G	0.05556	0
19:2007873:C:T	19	2007873	C	T	DOT1L	intron_variant	4	210	0.01904761904761905	0.00452341122822	T	0.05556	0
19:2008065:A:G	19	2008065	A	G	DOT1L	intron_variant	4	210	0.01904761904761905	0.00452341122822	G	0.05556	0
19:2008085:A:G	19	2008085	A	G	DOT1L	intron_variant	4	210	0.01904761904761905	0.00452341122822	G	0.05556	0
19:2008207:G:A	19	2008207	G	A	DOT1L	intron_variant	4	210	0.01904761904761905	0.00452341122822	A	0.05556	0
19:2008231:T:G,*	19	2008231	T	*	DOT1L	intron_variant	4	210	0.01904761904761905	0.00452341122822	*	0.05556	0
19:2008382:A:G	19	2008382	A	G	DOT1L	intron_variant	4	210	0.01904761904761905	0.00452341122822	G	0.05556	0
19:2008383:C:T	19	2008383	C	T	DOT1L	intron_variant	4	210	0.01904761904761905	0.00452341122822	T	0.05556	0
19:2008482:T:C	19	2008482	T	C	DOT1L	intron_variant	4	210	0.01904761904761905	0.00452341122822	C	0.05556	0
19:2008506:G:A	19	2008506	G	A	DOT1L	intron_variant	4	210	0.01904761904761905	0.00452341122822	A	0.05556	0
19:2008817:C:T	19	2008817	C	T	DOT1L	intron_variant	4	210	0.01904761904761905	0.00452341122822	T	0.05556	0
19:2008969:T:C	19	2008969	T	C	DOT1L	intron_variant	4	210	0.01904761904761905	0.00452341122822	C	0.05556	0
19:2009025:C:G	19	2009025	C	G	DOT1L	intron_variant	4	210	0.01904761904761905	0.00452341122822	G	0.05556	0
19:2009746:G:T	19	2009746	G	T	DOT1L	intron_variant	4	210	0.01904761904761905	0.00452341122822	T	0.05556	0
19:2009876:C:G	19	2009876	C	G	DOT1L	intron_variant	4	210	0.01904761904761905	0.00452341122822	G	0.05556	0
19:2010305:T:C	19	2010305	T	C	DOT1L	intron_variant	4	210	0.01904761904761905	0.00452341122822	C	0.05556	0
19:2011032:C:T	19	2011032	C	T	DOT1L	intron_variant	4	210	0.01904761904761905	0.00452341122822	T	0.05556	0
19:2011178:C:T	19	2011178	C	T	DOT1L	intron_variant	4	210	0.01904761904761905	0.00452341122822	T	0.05556	0
19:2011235:A:G	19	2011235	A	G	DOT1L	intron_variant	4	210	0.01904761904761905	0.00452341122822	G	0.05556	0
19:2011482:C:G	19	2011482	C	G	DOT1L	intron_variant	4	210	0.01904761904761905	0.00452341122822	G	0.05556	0
19:2012015:C:G	19	2012015	C	G	DOT1L	intron_variant	4	210	0.01904761904761905	0.00452341122822	G	0.05556	0
19:2012015:C:G	19	2012015	C	G	DOT1L	upstream_gene_variant	4	210	0.01904761904761905	0.00452341122822	G	0.05556	0
19:2012418:A:G	19	2012418	A	G	DOT1L	intron_variant	4	210	0.01904761904761905	0.00452341122822	G	0.05556	0
19:2012418:A:G	19	2012418	A	G	DOT1L	upstream_gene_variant	4	210	0.01904761904761905	0.00452341122822	G	0.05556	0
19:2012444:C:G	19	2012444	C	G	DOT1L	intron_variant	4	210	0.01904761904761905	0.00452341122822	G	0.05556	0
19:2012444:C:G	19	2012444	C	G	DOT1L	upstream_gene_variant	4	210	0.01904761904761905	0.00452341122822	G	0.05556	0
19:2012875:T:C	19	2012875	T	C	DOT1L	intron_variant	4	210	0.01904761904761905	0.00452341122822	C	0.05556	0
19:2012875:T:C	19	2012875	T	C	DOT1L	upstream_gene_variant	4	210	0.01904761904761905	0.00452341122822	C	0.05556	0
19:2013159:G:A	19	2013159	G	A	DOT1L	intron_variant	4	210	0.01904761904761905	0.00452341122822	A	0.05556	0
19:2013159:G:A	19	2013159	G	A	DOT1L	upstream_gene_variant	4	210	0.01904761904761905	0.00452341122822	A	0.05556	0
19:2013475:A:G	19	2013475	A	G	DOT1L	intron_variant	4	210	0.01904761904761905	0.00452341122822	G	0.05556	0
19:2013475:A:G	19	2013475	A	G	DOT1L	upstream_gene_variant	4	210	0.01904761904761905	0.00452341122822	G	0.05556	0
19:2013679:C:T	19	2013679	C	T	DOT1L	intron_variant	4	210	0.01904761904761905	0.00452341122822	T	0.05556	0
19:2013679:C:T	19	2013679	C	T	DOT1L	upstream_gene_variant	4	210	0.01904761904761905	0.00452341122822	T	0.05556	0
19:2013851:G:A	19	2013851	G	A	DOT1L	intron_variant	4	210	0.01904761904761905	0.00452341122822	A	0.05556	0
19:2013851:G:A	19	2013851	G	A	DOT1L	upstream_gene_variant	4	210	0.01904761904761905	0.00452341122822	A	0.05556	0
19:2013935:C:T	19	2013935	C	T	DOT1L	intron_variant	4	210	0.01904761904761905	0.00452341122822	T	0.05556	0
19:2013935:C:T	19	2013935	C	T	DOT1L	upstream_gene_variant	4	210	0.01904761904761905	0.00452341122822	T	0.05556	0
19:2014052:C:T	19	2014052	C	T	DOT1L	intron_variant	4	210	0.01904761904761905	0.00452341122822	T	0.05556	0
19:2014052:C:T	19	2014052	C	T	DOT1L	upstream_gene_variant	4	210	0.01904761904761905	0.00452341122822	T	0.05556	0
19:2014272:T:C	19	2014272	T	C	DOT1L	intron_variant	4	210	0.01904761904761905	0.00452341122822	C	0.05556	0
19:2014272:T:C	19	2014272	T	C	DOT1L	upstream_gene_variant	4	210	0.01904761904761905	0.00452341122822	C	0.05556	0
19:2019684:A:G	19	2019684	A	G	DOT1L	intron_variant	4	210	0.01904761904761905	0.00452341122822	G	0.05556	0
19:2019740:A:G	19	2019740	A	G	DOT1L	intron_variant	4	210	0.01904761904761905	0.00452341122822	G	0.05556	0
19:2019740:A:G	19	2019740	A	G	DOT1L	upstream_gene_variant	4	210	0.01904761904761905	0.00452341122822	G	0.05556	0
19:2020711:C:T	19	2020711	C	T	DOT1L	intron_variant	4	210	0.01904761904761905	0.00452341122822	T	0.05556	0
19:2020711:C:T	19	2020711	C	T	DOT1L	upstream_gene_variant	4	210	0.01904761904761905	0.00452341122822	T	0.05556	0
19:2020939:C:T	19	2020939	C	T	DOT1L	intron_variant	4	210	0.01904761904761905	0.00452341122822	T	0.05556	0
19:2020939:C:T	19	2020939	C	T	DOT1L	upstream_gene_variant	4	210	0.01904761904761905	0.00452341122822	T	0.05556	0
19:2021470:A:G	19	2021470	A	G	DOT1L	intron_variant	4	210	0.01904761904761905	0.00452341122822	G	0.05556	0
19:2021470:A:G	19	2021470	A	G	DOT1L	upstream_gene_variant	4	210	0.01904761904761905	0.00452341122822	G	0.05556	0
19:2021605:A:C	19	2021605	A	C	DOT1L	intron_variant	4	210	0.01904761904761905	0.00452341122822	C	0.05556	0
19:2021605:A:C	19	2021605	A	C	DOT1L	upstream_gene_variant	4	210	0.01904761904761905	0.00452341122822	C	0.05556	0
19:2021640:A:G	19	2021640	A	G	DOT1L	intron_variant	4	210	0.01904761904761905	0.00452341122822	G	0.05556	0
19:2021640:A:G	19	2021640	A	G	DOT1L	upstream_gene_variant	4	210	0.01904761904761905	0.00452341122822	G	0.05556	0
19:2021980:C:T	19	2021980	C	T	DOT1L	intron_variant	4	210	0.01904761904761905	0.00452341122822	T	0.05556	0
19:2021980:C:T	19	2021980	C	T	DOT1L	upstream_gene_variant	4	210	0.01904761904761905	0.00452341122822	T	0.05556	0
19:2022042:T:A	19	2022042	T	A	DOT1L	intron_variant	4	210	0.01904761904761905	0.00452341122822	A	0.05556	0
19:2022042:T:A	19	2022042	T	A	DOT1L	upstream_gene_variant	4	210	0.01904761904761905	0.00452341122822	A	0.05556	0
19:2022091:T:C	19	2022091	T	C	DOT1L	intron_variant	4	210	0.01904761904761905	0.00452341122822	C	0.05556	0
19:2022091:T:C	19	2022091	T	C	DOT1L	upstream_gene_variant	4	210	0.01904761904761905	0.00452341122822	C	0.05556	0
19:2022137:C:T	19	2022137	C	T	DOT1L	intron_variant	4	210	0.01904761904761905	0.00452341122822	T	0.05556	0
19:2022137:C:T	19	2022137	C	T	DOT1L	upstream_gene_variant	4	210	0.01904761904761905	0.00452341122822	T	0.05556	0
19:2022250:G:A	19	2022250	G	A	DOT1L	intron_variant	4	210	0.01904761904761905	0.00452341122822	A	0.05556	0
19:2022250:G:A	19	2022250	G	A	DOT1L	upstream_gene_variant	4	210	0.01904761904761905	0.00452341122822	A	0.05556	0
19:2022408:C:T	19	2022408	C	T	DOT1L	intron_variant	4	210	0.01904761904761905	0.00452341122822	T	0.05556	0
19:2022408:C:T	19	2022408	C	T	DOT1L	upstream_gene_variant	4	210	0.01904761904761905	0.00452341122822	T	0.05556	0
19:2022454:A:G	19	2022454	A	G	DOT1L	intron_variant	4	210	0.01904761904761905	0.00452341122822	G	0.05556	0
19:2022454:A:G	19	2022454	A	G	DOT1L	upstream_gene_variant	4	210	0.01904761904761905	0.00452341122822	G	0.05556	0
19:2022497:C:T	19	2022497	C	T	DOT1L	intron_variant	4	210	0.01904761904761905	0.00452341122822	T	0.05556	0
19:2022497:C:T	19	2022497	C	T	DOT1L	upstream_gene_variant	4	210	0.01904761904761905	0.00452341122822	T	0.05556	0
19:2022505:C:T	19	2022505	C	T	DOT1L	intron_variant	4	210	0.01904761904761905	0.00452341122822	T	0.05556	0
19:2022505:C:T	19	2022505	C	T	DOT1L	upstream_gene_variant	4	210	0.01904761904761905	0.00452341122822	T	0.05556	0
19:2022762:T:C	19	2022762	T	C	DOT1L	intron_variant	4	210	0.01904761904761905	0.00452341122822	C	0.05556	0
19:2022762:T:C	19	2022762	T	C	DOT1L	upstream_gene_variant	4	210	0.01904761904761905	0.00452341122822	C	0.05556	0
19:2022792:G:A	19	2022792	G	A	DOT1L	intron_variant	4	210	0.01904761904761905	0.00452341122822	A	0.05556	0
19:2022792:G:A	19	2022792	G	A	DOT1L	upstream_gene_variant	4	210	0.01904761904761905	0.00452341122822	A	0.05556	0
19:2022846:T:C	19	2022846	T	C	DOT1L	intron_variant	4	210	0.01904761904761905	0.00452341122822	C	0.05556	0
19:2022846:T:C	19	2022846	T	C	DOT1L	upstream_gene_variant	4	210	0.01904761904761905	0.00452341122822	C	0.05556	0
19:2023165:A:G	19	2023165	A	G	DOT1L	intron_variant	4	210	0.01904761904761905	0.00452341122822	G	0.05556	0
19:2023165:A:G	19	2023165	A	G	DOT1L	upstream_gene_variant	4	210	0.01904761904761905	0.00452341122822	G	0.05556	0
19:2023299:G:T	19	2023299	G	T	DOT1L	intron_variant	4	210	0.01904761904761905	0.00452341122822	T	0.05556	0
19:2023299:G:T	19	2023299	G	T	DOT1L	upstream_gene_variant	4	210	0.01904761904761905	0.00452341122822	T	0.05556	0
19:2023306:G:T	19	2023306	G	T	DOT1L	intron_variant	4	210	0.01904761904761905	0.00452341122822	T	0.05556	0
19:2023306:G:T	19	2023306	G	T	DOT1L	upstream_gene_variant	4	210	0.01904761904761905	0.00452341122822	T	0.05556	0
19:2023614:A:T	19	2023614	A	T	DOT1L	intron_variant	4	210	0.01904761904761905	0.00452341122822	T	0.05556	0
19:2023614:A:T	19	2023614	A	T	DOT1L	upstream_gene_variant	4	210	0.01904761904761905	0.00452341122822	T	0.05556	0
19:2023623:G:A	19	2023623	G	A	DOT1L	intron_variant	4	210	0.01904761904761905	0.00452341122822	A	0.05556	0
19:2023623:G:A	19	2023623	G	A	DOT1L	upstream_gene_variant	4	210	0.01904761904761905	0.00452341122822	A	0.05556	0
19:2023772:G:A	19	2023772	G	A	DOT1L	intron_variant	4	210	0.01904761904761905	0.00452341122822	A	0.05556	0
19:2023772:G:A	19	2023772	G	A	DOT1L	upstream_gene_variant	4	210	0.01904761904761905	0.00452341122822	A	0.05556	0
19:2023881:A:G	19	2023881	A	G	DOT1L	intron_variant	4	210	0.01904761904761905	0.00452341122822	G	0.05556	0
19:2023881:A:G	19	2023881	A	G	DOT1L	upstream_gene_variant	4	210	0.01904761904761905	0.00452341122822	G	0.05556	0
19:2023890:T:C	19	2023890	T	C	DOT1L	intron_variant	4	210	0.01904761904761905	0.00452341122822	C	0.05556	0
19:2023890:T:C	19	2023890	T	C	DOT1L	upstream_gene_variant	4	210	0.01904761904761905	0.00452341122822	C	0.05556	0
19:2024474:C:G	19	2024474	C	G	DOT1L	intron_variant	4	210	0.01904761904761905	0.00452341122822	G	0.05556	0
19:2024474:C:G	19	2024474	C	G	DOT1L	upstream_gene_variant	4	210	0.01904761904761905	0.00452341122822	G	0.05556	0
19:2024736:C:A	19	2024736	C	A	DOT1L	5_prime_UTR_variant	4	210	0.01904761904761905	0.00452341122822	A	0.05556	0
19:2024736:C:A	19	2024736	C	A	DOT1L	intron_variant	4	210	0.01904761904761905	0.00452341122822	A	0.05556	0
19:2024736:C:A	19	2024736	C	A	DOT1L	upstream_gene_variant	4	210	0.01904761904761905	0.00452341122822	A	0.05556	0
19:2024984:C:T	19	2024984	C	T	DOT1L	intron_variant	4	210	0.01904761904761905	0.00452341122822	T	0.05556	0
19:2024984:C:T	19	2024984	C	T	DOT1L	missense_variant	4	210	0.01904761904761905	0.00452341122822	T	0.05556	0
19:2025502:C:A	19	2025502	C	A	DOT1L	intron_variant	4	210	0.01904761904761905	0.00452341122822	A	0.05556	0
19:2025639:A:G	19	2025639	A	G	DOT1L	intron_variant	4	210	0.01904761904761905	0.00452341122822	G	0.05556	0
19:2025704:G:T	19	2025704	G	T	DOT1L	intron_variant	4	210	0.01904761904761905	0.00452341122822	T	0.05556	0
19:2025901:T:C	19	2025901	T	C	DOT1L	intron_variant	4	210	0.01904761904761905	0.00452341122822	C	0.05556	0
19:2026034:T:C	19	2026034	T	C	DOT1L	intron_variant	4	210	0.01904761904761905	0.00452341122822	C	0.05556	0
19:2026049:G:T,*	19	2026049	G	T	DOT1L	intron_variant	4	210	0.01904761904761905	0.00452341122822	T	0.05556	0
19:2026233:A:C	19	2026233	A	C	DOT1L	intron_variant	4	210	0.01904761904761905	0.00452341122822	C	0.05556	0
19:2026391:T:C	19	2026391	T	C	DOT1L	intron_variant	4	210	0.01904761904761905	0.00452341122822	C	0.05556	0
19:2026511:C:T	19	2026511	C	T	DOT1L	intron_variant	4	210	0.01904761904761905	0.00452341122822	T	0.05556	0
19:2026566:G:*,A	19	2026566	G	*	DOT1L	intron_variant	4	210	0.01904761904761905	0.00452341122822	*	0.05556	0
19:2026638:G:C	19	2026638	G	C	DOT1L	intron_variant	4	210	0.01904761904761905	0.00452341122822	C	0.05556	0
19:2026800:G:A	19	2026800	G	A	DOT1L	intron_variant	4	210	0.01904761904761905	0.00452341122822	A	0.05556	0
19:2026801:A:T	19	2026801	A	T	DOT1L	intron_variant	4	210	0.01904761904761905	0.00452341122822	T	0.05556	0
19:2026951:A:G	19	2026951	A	G	DOT1L	intron_variant	4	210	0.01904761904761905	0.00452341122822	G	0.05556	0
19:2027497:G:A	19	2027497	G	A	DOT1L	intron_variant	4	210	0.01904761904761905	0.00452341122822	A	0.05556	0
19:2027501:C:T	19	2027501	C	T	DOT1L	intron_variant	4	210	0.01904761904761905	0.00452341122822	T	0.05556	0
19:2027756:C:T	19	2027756	C	T	DOT1L	intron_variant	4	210	0.01904761904761905	0.00452341122822	T	0.05556	0
19:2028012:G:A	19	2028012	G	A	DOT1L	intron_variant	4	210	0.01904761904761905	0.00452341122822	A	0.05556	0
19:2028063:C:*,T	19	2028063	C	*	DOT1L	intron_variant	4	210	0.01904761904761905	0.00452341122822	*	0.05556	0
19:2028290:C:T	19	2028290	C	T	DOT1L	intron_variant	4	210	0.01904761904761905	0.00452341122822	T	0.05556	0
19:2028440:T:C	19	2028440	T	C	DOT1L	intron_variant	4	210	0.01904761904761905	0.00452341122822	C	0.05556	0
19:2029019:A:T	19	2029019	A	T	DOT1L	intron_variant	4	210	0.01904761904761905	0.00452341122822	T	0.05556	0
19:2029045:C:T	19	2029045	C	T	DOT1L	intron_variant	4	210	0.01904761904761905	0.00452341122822	T	0.05556	0
19:2029085:T:C	19	2029085	T	C	DOT1L	intron_variant	4	210	0.01904761904761905	0.00452341122822	C	0.05556	0
19:2029138:A:G	19	2029138	A	G	DOT1L	intron_variant	4	210	0.01904761904761905	0.00452341122822	G	0.05556	0
19:2029515:T:G	19	2029515	T	G	DOT1L	intron_variant	4	210	0.01904761904761905	0.00452341122822	G	0.05556	0
19:2030043:T:A	19	2030043	T	A	DOT1L	intron_variant	4	210	0.01904761904761905	0.00452341122822	A	0.05556	0
19:2030164:C:T	19	2030164	C	T	DOT1L	intron_variant	4	210	0.01904761904761905	0.00452341122822	T	0.05556	0
19:2030561:C:T	19	2030561	C	T	DOT1L	intron_variant	4	210	0.01904761904761905	0.00452341122822	T	0.05556	0
19:2030589:A:G	19	2030589	A	G	DOT1L	intron_variant	4	210	0.01904761904761905	0.00452341122822	G	0.05556	0
19:2030941:T:C	19	2030941	T	C	DOT1L	intron_variant	4	210	0.01904761904761905	0.00452341122822	C	0.05556	0
19:2031210:T:C	19	2031210	T	C	DOT1L	intron_variant	4	210	0.01904761904761905	0.00452341122822	C	0.05556	0
19:2031292:G:A	19	2031292	G	A	DOT1L	intron_variant	4	210	0.01904761904761905	0.00452341122822	A	0.05556	0
19:2031321:A:G	19	2031321	A	G	DOT1L	intron_variant	4	210	0.01904761904761905	0.00452341122822	G	0.05556	0
19:2031450:C:G	19	2031450	C	G	DOT1L	intron_variant	4	210	0.01904761904761905	0.00452341122822	G	0.05556	0
19:2031458:G:A	19	2031458	G	A	DOT1L	intron_variant	4	210	0.01904761904761905	0.00452341122822	A	0.05556	0
19:2031884:C:T	19	2031884	C	T	DOT1L	intron_variant	4	210	0.01904761904761905	0.00452341122822	T	0.05556	0
19:2032177:A:G	19	2032177	A	G	DOT1L	intron_variant	4	210	0.01904761904761905	0.00452341122822	G	0.05556	0
19:2032398:T:G	19	2032398	T	G	DOT1L	intron_variant	4	210	0.01904761904761905	0.00452341122822	G	0.05556	0
19:2032715:A:G	19	2032715	A	G	DOT1L	intron_variant	4	210	0.01904761904761905	0.00452341122822	G	0.05556	0
19:2032880:G:C	19	2032880	G	C	DOT1L	intron_variant	4	210	0.01904761904761905	0.00452341122822	C	0.05556	0
19:2032978:T:C	19	2032978	T	C	DOT1L	intron_variant	4	210	0.01904761904761905	0.00452341122822	C	0.05556	0
19:2033483:A:G	19	2033483	A	G	DOT1L	intron_variant	4	210	0.01904761904761905	0.00452341122822	G	0.05556	0
19:2033638:C:T	19	2033638	C	T	DOT1L	intron_variant	4	210	0.01904761904761905	0.00452341122822	T	0.05556	0
19:2033694:C:T	19	2033694	C	T	DOT1L	intron_variant	4	210	0.01904761904761905	0.00452341122822	T	0.05556	0
19:2033891:T:C	19	2033891	T	C	DOT1L	intron_variant	4	210	0.01904761904761905	0.00452341122822	C	0.05556	0
19:2033930:T:C	19	2033930	T	C	DOT1L	intron_variant	4	210	0.01904761904761905	0.00452341122822	C	0.05556	0
19:2034218:T:C	19	2034218	T	C	DOT1L	intron_variant	4	210	0.01904761904761905	0.00452341122822	C	0.05556	0
19:2034230:G:A	19	2034230	G	A	DOT1L	intron_variant	4	210	0.01904761904761905	0.00452341122822	A	0.05556	0
19:2034613:G:C	19	2034613	G	C	DOT1L	intron_variant	4	210	0.01904761904761905	0.00452341122822	C	0.05556	0
19:2034772:C:T	19	2034772	C	T	DOT1L	intron_variant	4	210	0.01904761904761905	0.00452341122822	T	0.05556	0
19:2035536:C:T	19	2035536	C	T	DOT1L	intron_variant	4	210	0.01904761904761905	0.00452341122822	T	0.05556	0
19:2035882:G:A	19	2035882	G	A	DOT1L	intron_variant	4	210	0.01904761904761905	0.00452341122822	A	0.05556	0
19:2036694:C:T	19	2036694	C	T	DOT1L	intron_variant	4	210	0.01904761904761905	0.00452341122822	T	0.05556	0
19:2037440:G:A	19	2037440	G	A	DOT1L	intron_variant	4	210	0.01904761904761905	0.00452341122822	A	0.05556	0
19:2037576:T:A	19	2037576	T	A	DOT1L	intron_variant	4	210	0.01904761904761905	0.00452341122822	A	0.05556	0
19:2037761:C:T	19	2037761	C	T	DOT1L	intron_variant	4	210	0.01904761904761905	0.00452341122822	T	0.05556	0
19:2037777:C:T	19	2037777	C	T	DOT1L	intron_variant	4	210	0.01904761904761905	0.00452341122822	T	0.05556	0
19:2038199:C:G	19	2038199	C	G	DOT1L	intron_variant	4	210	0.01904761904761905	0.00452341122822	G	0.05556	0
19:2038562:C:T	19	2038562	C	T	DOT1L	intron_variant	4	210	0.01904761904761905	0.00452341122822	T	0.05556	0
19:2038619:G:A	19	2038619	G	A	DOT1L	intron_variant	4	210	0.01904761904761905	0.00452341122822	A	0.05556	0
19:2038822:C:T	19	2038822	C	T	DOT1L	intron_variant	4	210	0.01904761904761905	0.00452341122822	T	0.05556	0
19:2039398:C:T	19	2039398	C	T	DOT1L	intron_variant	4	210	0.01904761904761905	0.00452341122822	T	0.05556	0
19:2040598:C:A,G	19	2040598	C	A	DOT1L	intron_variant	4	210	0.01904761904761905	0.00452341122822	A	0.05556	0
19:2040686:G:A	19	2040686	G	A	DOT1L	intron_variant	4	210	0.01904761904761905	0.00452341122822	A	0.05556	0
19:2040733:G:A	19	2040733	G	A	DOT1L	intron_variant	4	210	0.01904761904761905	0.00452341122822	A	0.05556	0
19:2041261:G:A	19	2041261	G	A	DOT1L	intron_variant	4	210	0.01904761904761905	0.00452341122822	A	0.05556	0
19:2041360:G:T	19	2041360	G	T	DOT1L	intron_variant	4	210	0.01904761904761905	0.00452341122822	T	0.05556	0
19:2041750:C:T	19	2041750	C	T	DOT1L	intron_variant	4	210	0.01904761904761905	0.00452341122822	T	0.05556	0
19:2041833:C:T	19	2041833	C	T	DOT1L	intron_variant	4	210	0.01904761904761905	0.00452341122822	T	0.05556	0
19:2042212:C:T	19	2042212	C	T	DOT1L	intron_variant	4	210	0.01904761904761905	0.00452341122822	T	0.05556	0
19:2042407:G:T	19	2042407	G	T	DOT1L	intron_variant	4	210	0.01904761904761905	0.00452341122822	T	0.05556	0
19:2042553:G:A	19	2042553	G	A	DOT1L	intron_variant	4	210	0.01904761904761905	0.00452341122822	A	0.05556	0
19:2043080:T:C	19	2043080	T	C	DOT1L	intron_variant	4	210	0.01904761904761905	0.00452341122822	C	0.05556	0
19:2043088:C:T	19	2043088	C	T	DOT1L	intron_variant	4	210	0.01904761904761905	0.00452341122822	T	0.05556	0
19:2043136:C:T	19	2043136	C	T	DOT1L	intron_variant	4	210	0.01904761904761905	0.00452341122822	T	0.05556	0
19:2043315:G:A	19	2043315	G	A	DOT1L	intron_variant	4	210	0.01904761904761905	0.00452341122822	A	0.05556	0
19:2043773:G:A	19	2043773	G	A	DOT1L	intron_variant	4	210	0.01904761904761905	0.00452341122822	A	0.05556	0
19:2044314:G:A	19	2044314	G	A	DOT1L	intron_variant	4	210	0.01904761904761905	0.00452341122822	A	0.05556	0
19:2044557:T:G	19	2044557	T	G	DOT1L	intron_variant	4	210	0.01904761904761905	0.00452341122822	G	0.05556	0
19:2044696:G:T	19	2044696	G	T	DOT1L	intron_variant	4	210	0.01904761904761905	0.00452341122822	T	0.05556	0
19:2044709:C:T	19	2044709	C	T	DOT1L	intron_variant	4	210	0.01904761904761905	0.00452341122822	T	0.05556	0
19:2044752:T:C	19	2044752	T	C	DOT1L	intron_variant	4	210	0.01904761904761905	0.00452341122822	C	0.05556	0
19:2044774:C:T	19	2044774	C	T	DOT1L	intron_variant	4	210	0.01904761904761905	0.00452341122822	T	0.05556	0
19:2044775:A:G	19	2044775	A	G	DOT1L	intron_variant	4	210	0.01904761904761905	0.00452341122822	G	0.05556	0
19:2044795:C:T	19	2044795	C	T	DOT1L	intron_variant	4	210	0.01904761904761905	0.00452341122822	T	0.05556	0
19:2044857:C:T	19	2044857	C	T	DOT1L	intron_variant	4	210	0.01904761904761905	0.00452341122822	T	0.05556	0
19:2045378:C:T	19	2045378	C	T	DOT1L	intron_variant	4	210	0.01904761904761905	0.00452341122822	T	0.05556	0
19:2045482:T:C	19	2045482	T	C	DOT1L	intron_variant	4	210	0.01904761904761905	0.00452341122822	C	0.05556	0
19:2045500:T:C	19	2045500	T	C	DOT1L	intron_variant	4	210	0.01904761904761905	0.00452341122822	C	0.05556	0
19:2045667:T:C	19	2045667	T	C	DOT1L	intron_variant	4	210	0.01904761904761905	0.00452341122822	C	0.05556	0
19:2046136:A:G	19	2046136	A	G	DOT1L	intron_variant	4	210	0.01904761904761905	0.00452341122822	G	0.05556	0
19:2046182:A:G	19	2046182	A	G	DOT1L	intron_variant	4	210	0.01904761904761905	0.00452341122822	G	0.05556	0
19:2046199:T:A	19	2046199	T	A	DOT1L	intron_variant	4	210	0.01904761904761905	0.00452341122822	A	0.05556	0
19:2046265:G:A	19	2046265	G	A	DOT1L	intron_variant	4	210	0.01904761904761905	0.00452341122822	A	0.05556	0
19:2046489:A:G	19	2046489	A	G	DOT1L	intron_variant	4	210	0.01904761904761905	0.00452341122822	G	0.05556	0
19:2046864:G:A	19	2046864	G	A	DOT1L	intron_variant	4	210	0.01904761904761905	0.00452341122822	A	0.05556	0
19:2047459:G:T	19	2047459	G	T	DOT1L	intron_variant	4	210	0.01904761904761905	0.00452341122822	T	0.05556	0
19:2047644:C:T	19	2047644	C	T	DOT1L	intron_variant	4	210	0.01904761904761905	0.00452341122822	T	0.05556	0
19:2047727:T:A	19	2047727	T	A	DOT1L	intron_variant	4	210	0.01904761904761905	0.00452341122822	A	0.05556	0
19:2048420:C:T	19	2048420	C	T	DOT1L	intron_variant	4	210	0.01904761904761905	0.00452341122822	T	0.05556	0
19:2048615:T:C	19	2048615	T	C	DOT1L	intron_variant	4	210	0.01904761904761905	0.00452341122822	C	0.05556	0
19:2048698:G:A	19	2048698	G	A	DOT1L	intron_variant	4	210	0.01904761904761905	0.00452341122822	A	0.05556	0
19:2049478:C:A	19	2049478	C	A	DOT1L	intron_variant	4	210	0.01904761904761905	0.00452341122822	A	0.05556	0
19:2050130:G:A	19	2050130	G	A	DOT1L	intron_variant	4	210	0.01904761904761905	0.00452341122822	A	0.05556	0
19:2050471:C:A	19	2050471	C	A	DOT1L	intron_variant	4	210	0.01904761904761905	0.00452341122822	A	0.05556	0
19:2050500:C:T	19	2050500	C	T	DOT1L	intron_variant	4	210	0.01904761904761905	0.00452341122822	T	0.05556	0
19:2050503:G:A	19	2050503	G	A	DOT1L	intron_variant	4	210	0.01904761904761905	0.00452341122822	A	0.05556	0
19:2050542:C:G	19	2050542	C	G	DOT1L	intron_variant	4	210	0.01904761904761905	0.00452341122822	G	0.05556	0
19:2050551:C:T	19	2050551	C	T	DOT1L	intron_variant	4	210	0.01904761904761905	0.00452341122822	T	0.05556	0
19:2050560:G:A	19	2050560	G	A	DOT1L	intron_variant	4	210	0.01904761904761905	0.00452341122822	A	0.05556	0
19:2050645:C:T	19	2050645	C	T	DOT1L	intron_variant	4	210	0.01904761904761905	0.00452341122822	T	0.05556	0
19:2050710:C:T	19	2050710	C	T	DOT1L	intron_variant	4	210	0.01904761904761905	0.00452341122822	T	0.05556	0
19:2050714:A:C	19	2050714	A	C	DOT1L	intron_variant	4	210	0.01904761904761905	0.00452341122822	C	0.05556	0
19:2050721:C:T	19	2050721	C	T	DOT1L	intron_variant	4	210	0.01904761904761905	0.00452341122822	T	0.05556	0
19:2050811:C:T	19	2050811	C	T	DOT1L	intron_variant	4	210	0.01904761904761905	0.00452341122822	T	0.05556	0
19:2050869:C:T	19	2050869	C	T	DOT1L	intron_variant	4	210	0.01904761904761905	0.00452341122822	T	0.05556	0
19:2050889:C:T	19	2050889	C	T	DOT1L	intron_variant	4	210	0.01904761904761905	0.00452341122822	T	0.05556	0
19:2050933:C:G	19	2050933	C	G	DOT1L	intron_variant	4	210	0.01904761904761905	0.00452341122822	G	0.05556	0
19:2051016:G:T	19	2051016	G	T	DOT1L	intron_variant	4	210	0.01904761904761905	0.00452341122822	T	0.05556	0
19:2051392:C:T	19	2051392	C	T	DOT1L	intron_variant	4	210	0.01904761904761905	0.00452341122822	T	0.05556	0
19:2051398:T:C	19	2051398	T	C	DOT1L	intron_variant	4	210	0.01904761904761905	0.00452341122822	C	0.05556	0
19:2051529:G:A	19	2051529	G	A	DOT1L	intron_variant	4	210	0.01904761904761905	0.00452341122822	A	0.05556	0
19:2051722:C:T	19	2051722	C	T	DOT1L	intron_variant	4	210	0.01904761904761905	0.00452341122822	T	0.05556	0
19:2051965:C:G	19	2051965	C	G	DOT1L	intron_variant	4	210	0.01904761904761905	0.00452341122822	G	0.05556	0
19:2052151:G:A	19	2052151	G	A	DOT1L	intron_variant	4	210	0.01904761904761905	0.00452341122822	A	0.05556	0
19:2052526:C:T	19	2052526	C	T	DOT1L	intron_variant	4	210	0.01904761904761905	0.00452341122822	T	0.05556	0
19:2052689:A:C	19	2052689	A	C	DOT1L	intron_variant	4	210	0.01904761904761905	0.00452341122822	C	0.05556	0
19:2052690:T:C	19	2052690	T	C	DOT1L	intron_variant	4	210	0.01904761904761905	0.00452341122822	C	0.05556	0
19:2053142:A:G	19	2053142	A	G	DOT1L	intron_variant	4	210	0.01904761904761905	0.00452341122822	G	0.05556	0
19:2053338:A:G	19	2053338	A	G	DOT1L	intron_variant	4	210	0.01904761904761905	0.00452341122822	G	0.05556	0
19:2053471:C:A	19	2053471	C	A	DOT1L	intron_variant	4	210	0.01904761904761905	0.00452341122822	A	0.05556	0
19:2053520:G:C	19	2053520	G	C	DOT1L	intron_variant	4	210	0.01904761904761905	0.00452341122822	C	0.05556	0
19:2053605:T:G	19	2053605	T	G	DOT1L	intron_variant	4	210	0.01904761904761905	0.00452341122822	G	0.05556	0
19:2053974:G:A	19	2053974	G	A	DOT1L	intron_variant	4	210	0.01904761904761905	0.00452341122822	A	0.05556	0
19:2054249:T:C	19	2054249	T	C	DOT1L	intron_variant	4	210	0.01904761904761905	0.00452341122822	C	0.05556	0
19:2054513:A:G	19	2054513	A	G	DOT1L	intron_variant	4	210	0.01904761904761905	0.00452341122822	G	0.05556	0
19:2054709:G:A	19	2054709	G	A	DOT1L	intron_variant	4	210	0.01904761904761905	0.00452341122822	A	0.05556	0
19:2054988:C:T	19	2054988	C	T	DOT1L	intron_variant	4	210	0.01904761904761905	0.00452341122822	T	0.05556	0
19:2055632:G:T	19	2055632	G	T	DOT1L	intron_variant	4	210	0.01904761904761905	0.00452341122822	T	0.05556	0
19:2055967:T:C	19	2055967	T	C	DOT1L	intron_variant	4	210	0.01904761904761905	0.00452341122822	C	0.05556	0
19:2055987:C:G	19	2055987	C	G	DOT1L	intron_variant	4	210	0.01904761904761905	0.00452341122822	G	0.05556	0
19:2055995:T:C	19	2055995	T	C	DOT1L	intron_variant	4	210	0.01904761904761905	0.00452341122822	C	0.05556	0
19:2056024:T:C	19	2056024	T	C	DOT1L	intron_variant	4	210	0.01904761904761905	0.00452341122822	C	0.05556	0
19:2057387:T:C	19	2057387	T	C	DOT1L	intron_variant	4	210	0.01904761904761905	0.00452341122822	C	0.05556	0
19:2057443:G:A	19	2057443	G	A	DOT1L	intron_variant	4	210	0.01904761904761905	0.00452341122822	A	0.05556	0
19:2057475:G:T	19	2057475	G	T	DOT1L	intron_variant	4	210	0.01904761904761905	0.00452341122822	T	0.05556	0
19:2057548:T:C	19	2057548	T	C	DOT1L	intron_variant	4	210	0.01904761904761905	0.00452341122822	C	0.05556	0
19:2057601:A:G	19	2057601	A	G	DOT1L	intron_variant	4	210	0.01904761904761905	0.00452341122822	G	0.05556	0
19:2057621:G:A	19	2057621	G	A	DOT1L	intron_variant	4	210	0.01904761904761905	0.00452341122822	A	0.05556	0
19:2057974:T:C	19	2057974	T	C	DOT1L	intron_variant	4	210	0.01904761904761905	0.00452341122822	C	0.05556	0
19:2058313:C:*,T	19	2058313	C	T	DOT1L	intron_variant	4	210	0.01904761904761905	0.00452341122822	T	0.05556	0
19:2058503:G:A	19	2058503	G	A	DOT1L	intron_variant	4	210	0.01904761904761905	0.00452341122822	A	0.05556	0
19:2058519:A:T	19	2058519	A	T	DOT1L	intron_variant	4	210	0.01904761904761905	0.00452341122822	T	0.05556	0
19:2058551:G:A	19	2058551	G	A	DOT1L	intron_variant	4	210	0.01904761904761905	0.00452341122822	A	0.05556	0
19:2058667:G:T	19	2058667	G	T	DOT1L	intron_variant	4	210	0.01904761904761905	0.00452341122822	T	0.05556	0
19:2058888:T:C	19	2058888	T	C	DOT1L	intron_variant	4	210	0.01904761904761905	0.00452341122822	C	0.05556	0
19:2059222:C:T	19	2059222	C	T	DOT1L	intron_variant	4	210	0.01904761904761905	0.00452341122822	T	0.05556	0
19:2059244:C:T	19	2059244	C	T	DOT1L	intron_variant	4	210	0.01904761904761905	0.00452341122822	T	0.05556	0
19:2059489:C:T	19	2059489	C	T	DOT1L	intron_variant	4	210	0.01904761904761905	0.00452341122822	T	0.05556	0
19:2059548:T:A	19	2059548	T	A	DOT1L	intron_variant	4	210	0.01904761904761905	0.00452341122822	A	0.05556	0
19:2059885:G:A	19	2059885	G	A	DOT1L	intron_variant	4	210	0.01904761904761905	0.00452341122822	A	0.05556	0
19:2060171:A:G	19	2060171	A	G	DOT1L	intron_variant	4	210	0.01904761904761905	0.00452341122822	G	0.05556	0
19:2060456:A:G	19	2060456	A	G	DOT1L	intron_variant	4	210	0.01904761904761905	0.00452341122822	G	0.05556	0
19:2060684:C:T	19	2060684	C	T	DOT1L	intron_variant	4	210	0.01904761904761905	0.00452341122822	T	0.05556	0
19:2060725:G:A	19	2060725	G	A	DOT1L	intron_variant	4	210	0.01904761904761905	0.00452341122822	A	0.05556	0
19:2060890:C:T	19	2060890	C	T	DOT1L	intron_variant	4	210	0.01904761904761905	0.00452341122822	T	0.05556	0
19:2061787:G:A	19	2061787	G	A	DOT1L	intron_variant	4	210	0.01904761904761905	0.00452341122822	A	0.05556	0
19:2062001:G:A	19	2062001	G	A	DOT1L	intron_variant	4	210	0.01904761904761905	0.00452341122822	A	0.05556	0
19:2062423:G:A	19	2062423	G	A	DOT1L	synonymous_variant	4	210	0.01904761904761905	0.00452341122822	A	0.05556	0
19:2062567:C:T	19	2062567	C	T	DOT1L	synonymous_variant	4	210	0.01904761904761905	0.00452341122822	T	0.05556	0
19:2062804:C:T	19	2062804	C	T	DOT1L	intron_variant	4	210	0.01904761904761905	0.00452341122822	T	0.05556	0
19:2063189:G:A	19	2063189	G	A	DOT1L	intron_variant	4	210	0.01904761904761905	0.00452341122822	A	0.05556	0
19:2063344:C:G	19	2063344	C	G	DOT1L	intron_variant	4	210	0.01904761904761905	0.00452341122822	G	0.05556	0
19:2063359:T:C	19	2063359	T	C	DOT1L	intron_variant	4	210	0.01904761904761905	0.00452341122822	C	0.05556	0
19:2063406:T:C	19	2063406	T	C	DOT1L	intron_variant	4	210	0.01904761904761905	0.00452341122822	C	0.05556	0
19:2064092:T:G	19	2064092	T	G	DOT1L	intron_variant	4	210	0.01904761904761905	0.00452341122822	G	0.05556	0
19:2064181:G:A	19	2064181	G	A	DOT1L	intron_variant	4	210	0.01904761904761905	0.00452341122822	A	0.05556	0
19:2064186:C:T	19	2064186	C	T	DOT1L	intron_variant	4	210	0.01904761904761905	0.00452341122822	T	0.05556	0
19:2064748:A:G	19	2064748	A	G	DOT1L	intron_variant	4	210	0.01904761904761905	0.00452341122822	G	0.05556	0
19:2064893:G:A	19	2064893	G	A	DOT1L	intron_variant	4	210	0.01904761904761905	0.00452341122822	A	0.05556	0
19:2064924:G:A	19	2064924	G	A	DOT1L	intron_variant	4	210	0.01904761904761905	0.00452341122822	A	0.05556	0
19:2065521:C:T,A	19	2065521	C	A	DOT1L	intron_variant	4	210	0.01904761904761905	0.00452341122822	A	0.05556	0
19:2065577:C:T	19	2065577	C	T	DOT1L	intron_variant	4	210	0.01904761904761905	0.00452341122822	T	0.05556	0
19:2065630:C:G	19	2065630	C	G	DOT1L	intron_variant	4	210	0.01904761904761905	0.00452341122822	G	0.05556	0
19:2065692:C:T	19	2065692	C	T	DOT1L	synonymous_variant	4	210	0.01904761904761905	0.00452341122822	T	0.05556	0
19:2066511:G:A	19	2066511	G	A	DOT1L	intron_variant	4	210	0.01904761904761905	0.00452341122822	A	0.05556	0
19:2066536:C:A,*	19	2066536	C	A	DOT1L	intron_variant	4	210	0.01904761904761905	0.00452341122822	A	0.05556	0
19:2066916:C:T	19	2066916	C	T	DOT1L	intron_variant	4	210	0.01904761904761905	0.00452341122822	T	0.05556	0
19:2066939:C:G	19	2066939	C	G	DOT1L	intron_variant	4	210	0.01904761904761905	0.00452341122822	G	0.05556	0
19:2067042:C:T	19	2067042	C	T	DOT1L	intron_variant	4	210	0.01904761904761905	0.00452341122822	T	0.05556	0
19:2067068:G:A	19	2067068	G	A	DOT1L	intron_variant	4	210	0.01904761904761905	0.00452341122822	A	0.05556	0
19:2068200:C:A	19	2068200	C	A	DOT1L	intron_variant	4	210	0.01904761904761905	0.00452341122822	A	0.05556	0
19:2068229:C:T	19	2068229	C	T	DOT1L	intron_variant	4	210	0.01904761904761905	0.00452341122822	T	0.05556	0
19:2068453:G:A	19	2068453	G	A	DOT1L	intron_variant	4	210	0.01904761904761905	0.00452341122822	A	0.05556	0
19:2068499:C:T	19	2068499	C	T	DOT1L	splice_region_variant&intron_variant	4	210	0.01904761904761905	0.00452341122822	T	0.05556	0
19:2068830:G:C	19	2068830	G	C	DOT1L	intron_variant	4	210	0.01904761904761905	0.00452341122822	C	0.05556	0
19:2069057:A:G	19	2069057	A	G	DOT1L	intron_variant	4	210	0.01904761904761905	0.00452341122822	G	0.05556	0
19:2069073:G:C	19	2069073	G	C	DOT1L	intron_variant	4	210	0.01904761904761905	0.00452341122822	C	0.05556	0
19:2069241:G:T	19	2069241	G	T	DOT1L	intron_variant	4	210	0.01904761904761905	0.00452341122822	T	0.05556	0
19:2069422:C:T	19	2069422	C	T	DOT1L	intron_variant	4	210	0.01904761904761905	0.00452341122822	T	0.05556	0
19:2069793:G:A	19	2069793	G	A	DOT1L	intron_variant	4	210	0.01904761904761905	0.00452341122822	A	0.05556	0
19:2069794:C:T	19	2069794	C	T	DOT1L	intron_variant	4	210	0.01904761904761905	0.00452341122822	T	0.05556	0
19:2069866:G:A	19	2069866	G	A	DOT1L	intron_variant	4	210	0.01904761904761905	0.00452341122822	A	0.05556	0
19:2069912:G:A	19	2069912	G	A	DOT1L	intron_variant	4	210	0.01904761904761905	0.00452341122822	A	0.05556	0
19:2070347:G:A	19	2070347	G	A	DOT1L	intron_variant	4	210	0.01904761904761905	0.00452341122822	A	0.05556	0
19:2070801:G:A	19	2070801	G	A	DOT1L	intron_variant	4	210	0.01904761904761905	0.00452341122822	A	0.05556	0
19:2070801:G:A	19	2070801	G	A	PLEKHJ1	downstream_gene_variant	4	210	0.01904761904761905	0.00452341122822	A	0.05556	0
19:2071314:T:C	19	2071314	T	C	DOT1L	intron_variant	4	210	0.01904761904761905	0.00452341122822	C	0.05556	0
19:2071314:T:C	19	2071314	T	C	PLEKHJ1	downstream_gene_variant	4	210	0.01904761904761905	0.00452341122822	C	0.05556	0
19:2071383:G:*,A	19	2071383	G	A	DOT1L	intron_variant	4	210	0.01904761904761905	0.00452341122822	A	0.05556	0
19:2071383:G:*,A	19	2071383	G	A	PLEKHJ1	downstream_gene_variant	4	210	0.01904761904761905	0.00452341122822	A	0.05556	0
19:2072018:G:A	19	2072018	G	A	DOT1L	synonymous_variant	4	210	0.01904761904761905	0.00452341122822	A	0.05556	0
19:2072018:G:A	19	2072018	G	A	PLEKHJ1	downstream_gene_variant	4	210	0.01904761904761905	0.00452341122822	A	0.05556	0
19:2072102:G:A	19	2072102	G	A	DOT1L	synonymous_variant	4	210	0.01904761904761905	0.00452341122822	A	0.05556	0
19:2072102:G:A	19	2072102	G	A	PLEKHJ1	downstream_gene_variant	4	210	0.01904761904761905	0.00452341122822	A	0.05556	0
19:2072729:G:T	19	2072729	G	T	DOT1L	synonymous_variant	4	210	0.01904761904761905	0.00452341122822	T	0.05556	0
19:2072729:G:T	19	2072729	G	T	PLEKHJ1	downstream_gene_variant	4	210	0.01904761904761905	0.00452341122822	T	0.05556	0
19:2073054:G:T	19	2073054	G	T	DOT1L	downstream_gene_variant	4	210	0.01904761904761905	0.00452341122822	T	0.05556	0
19:2073054:G:T	19	2073054	G	T	DOT1L	intron_variant	4	210	0.01904761904761905	0.00452341122822	T	0.05556	0
19:2073054:G:T	19	2073054	G	T	PLEKHJ1	downstream_gene_variant	4	210	0.01904761904761905	0.00452341122822	T	0.05556	0
19:2073136:G:A	19	2073136	G	A	DOT1L	downstream_gene_variant	4	210	0.01904761904761905	0.00452341122822	A	0.05556	0
19:2073136:G:A	19	2073136	G	A	DOT1L	intron_variant	4	210	0.01904761904761905	0.00452341122822	A	0.05556	0
19:2073136:G:A	19	2073136	G	A	PLEKHJ1	downstream_gene_variant	4	210	0.01904761904761905	0.00452341122822	A	0.05556	0
19:2073275:G:A	19	2073275	G	A	DOT1L	downstream_gene_variant	4	210	0.01904761904761905	0.00452341122822	A	0.05556	0
19:2073275:G:A	19	2073275	G	A	DOT1L	intron_variant	4	210	0.01904761904761905	0.00452341122822	A	0.05556	0
19:2073275:G:A	19	2073275	G	A	PLEKHJ1	downstream_gene_variant	4	210	0.01904761904761905	0.00452341122822	A	0.05556	0
19:2073276:C:A	19	2073276	C	A	DOT1L	downstream_gene_variant	4	210	0.01904761904761905	0.00452341122822	A	0.05556	0
19:2073276:C:A	19	2073276	C	A	DOT1L	intron_variant	4	210	0.01904761904761905	0.00452341122822	A	0.05556	0
19:2073276:C:A	19	2073276	C	A	PLEKHJ1	downstream_gene_variant	4	210	0.01904761904761905	0.00452341122822	A	0.05556	0
19:2074549:G:T	19	2074549	G	T	DOT1L	downstream_gene_variant	4	210	0.01904761904761905	0.00452341122822	T	0.05556	0
19:2074549:G:T	19	2074549	G	T	DOT1L	intron_variant	4	210	0.01904761904761905	0.00452341122822	T	0.05556	0
19:2074549:G:T	19	2074549	G	T	PLEKHJ1	downstream_gene_variant	4	210	0.01904761904761905	0.00452341122822	T	0.05556	0
19:2074599:C:A	19	2074599	C	A	DOT1L	downstream_gene_variant	4	210	0.01904761904761905	0.00452341122822	A	0.05556	0
19:2074599:C:A	19	2074599	C	A	DOT1L	intron_variant	4	210	0.01904761904761905	0.00452341122822	A	0.05556	0
19:2074599:C:A	19	2074599	C	A	PLEKHJ1	downstream_gene_variant	4	210	0.01904761904761905	0.00452341122822	A	0.05556	0
19:2074650:C:T	19	2074650	C	T	DOT1L	downstream_gene_variant	4	210	0.01904761904761905	0.00452341122822	T	0.05556	0
19:2074650:C:T	19	2074650	C	T	DOT1L	intron_variant	4	210	0.01904761904761905	0.00452341122822	T	0.05556	0
19:2074650:C:T	19	2074650	C	T	PLEKHJ1	downstream_gene_variant	4	210	0.01904761904761905	0.00452341122822	T	0.05556	0
19:2074664:G:A	19	2074664	G	A	DOT1L	downstream_gene_variant	4	210	0.01904761904761905	0.00452341122822	A	0.05556	0
19:2074664:G:A	19	2074664	G	A	DOT1L	intron_variant	4	210	0.01904761904761905	0.00452341122822	A	0.05556	0
19:2074664:G:A	19	2074664	G	A	PLEKHJ1	downstream_gene_variant	4	210	0.01904761904761905	0.00452341122822	A	0.05556	0
19:2074805:A:G	19	2074805	A	G	DOT1L	downstream_gene_variant	4	210	0.01904761904761905	0.00452341122822	G	0.05556	0
19:2074805:A:G	19	2074805	A	G	DOT1L	intron_variant	4	210	0.01904761904761905	0.00452341122822	G	0.05556	0
19:2074805:A:G	19	2074805	A	G	PLEKHJ1	downstream_gene_variant	4	210	0.01904761904761905	0.00452341122822	G	0.05556	0
19:2075033:G:A	19	2075033	G	A	DOT1L	downstream_gene_variant	4	210	0.01904761904761905	0.00452341122822	A	0.05556	0
19:2075033:G:A	19	2075033	G	A	DOT1L	intron_variant	4	210	0.01904761904761905	0.00452341122822	A	0.05556	0
19:2075033:G:A	19	2075033	G	A	MIR1227	downstream_gene_variant	4	210	0.01904761904761905	0.00452341122822	A	0.05556	0
19:2075033:G:A	19	2075033	G	A	PLEKHJ1	downstream_gene_variant	4	210	0.01904761904761905	0.00452341122822	A	0.05556	0
19:2075033:G:A	19	2075033	G	A	mml-mir-1227	downstream_gene_variant	4	210	0.01904761904761905	0.00452341122822	A	0.05556	0
19:2075363:C:T	19	2075363	C	T	DOT1L	downstream_gene_variant	4	210	0.01904761904761905	0.00452341122822	T	0.05556	0
19:2075363:C:T	19	2075363	C	T	DOT1L	intron_variant	4	210	0.01904761904761905	0.00452341122822	T	0.05556	0
19:2075363:C:T	19	2075363	C	T	MIR1227	downstream_gene_variant	4	210	0.01904761904761905	0.00452341122822	T	0.05556	0
19:2075363:C:T	19	2075363	C	T	PLEKHJ1	downstream_gene_variant	4	210	0.01904761904761905	0.00452341122822	T	0.05556	0
19:2075363:C:T	19	2075363	C	T	mml-mir-1227	downstream_gene_variant	4	210	0.01904761904761905	0.00452341122822	T	0.05556	0
19:2076331:T:C	19	2076331	T	C	DOT1L	3_prime_UTR_variant	4	210	0.01904761904761905	0.00452341122822	C	0.05556	0
19:2076331:T:C	19	2076331	T	C	DOT1L	downstream_gene_variant	4	210	0.01904761904761905	0.00452341122822	C	0.05556	0
19:2076331:T:C	19	2076331	T	C	MIR1227	downstream_gene_variant	4	210	0.01904761904761905	0.00452341122822	C	0.05556	0
19:2076331:T:C	19	2076331	T	C	PLEKHJ1	downstream_gene_variant	4	210	0.01904761904761905	0.00452341122822	C	0.05556	0
19:2076331:T:C	19	2076331	T	C	PLEKHJ1	missense_variant	4	210	0.01904761904761905	0.00452341122822	C	0.05556	0
19:2076331:T:C	19	2076331	T	C	mml-mir-1227	downstream_gene_variant	4	210	0.01904761904761905	0.00452341122822	C	0.05556	0
19:2076656:A:G	19	2076656	A	G	DOT1L	3_prime_UTR_variant	206	210	0.9809523809523809	0.00452341122822	A	0.05556	0
19:2076656:A:G	19	2076656	A	G	DOT1L	downstream_gene_variant	206	210	0.9809523809523809	0.00452341122822	A	0.05556	0
19:2076656:A:G	19	2076656	A	G	MIR1227	downstream_gene_variant	206	210	0.9809523809523809	0.00452341122822	A	0.05556	0
19:2076656:A:G	19	2076656	A	G	PLEKHJ1	downstream_gene_variant	206	210	0.9809523809523809	0.00452341122822	A	0.05556	0
19:2076656:A:G	19	2076656	A	G	PLEKHJ1	intron_variant	206	210	0.9809523809523809	0.00452341122822	A	0.05556	0
19:2076656:A:G	19	2076656	A	G	mml-mir-1227	downstream_gene_variant	206	210	0.9809523809523809	0.00452341122822	A	0.05556	0
19:2077128:G:A,C,T	19	2077128	G	C	DOT1L	3_prime_UTR_variant	4	210	0.01904761904761905	0.00452341122822	C	0.05556	0
19:2077128:G:A,C,T	19	2077128	G	C	DOT1L	downstream_gene_variant	4	210	0.01904761904761905	0.00452341122822	C	0.05556	0
19:2077128:G:A,C,T	19	2077128	G	C	MIR1227	downstream_gene_variant	4	210	0.01904761904761905	0.00452341122822	C	0.05556	0
19:2077128:G:A,C,T	19	2077128	G	C	PLEKHJ1	downstream_gene_variant	4	210	0.01904761904761905	0.00452341122822	C	0.05556	0
19:2077128:G:A,C,T	19	2077128	G	C	PLEKHJ1	intron_variant	4	210	0.01904761904761905	0.00452341122822	C	0.05556	0
19:2077128:G:A,C,T	19	2077128	G	C	mml-mir-1227	downstream_gene_variant	4	210	0.01904761904761905	0.00452341122822	C	0.05556	0
19:2077402:G:C	19	2077402	G	C	DOT1L	3_prime_UTR_variant	4	210	0.01904761904761905	0.00452341122822	C	0.05556	0
19:2077402:G:C	19	2077402	G	C	DOT1L	downstream_gene_variant	4	210	0.01904761904761905	0.00452341122822	C	0.05556	0
19:2077402:G:C	19	2077402	G	C	MIR1227	downstream_gene_variant	4	210	0.01904761904761905	0.00452341122822	C	0.05556	0
19:2077402:G:C	19	2077402	G	C	PLEKHJ1	downstream_gene_variant	4	210	0.01904761904761905	0.00452341122822	C	0.05556	0
19:2077402:G:C	19	2077402	G	C	PLEKHJ1	intron_variant	4	210	0.01904761904761905	0.00452341122822	C	0.05556	0
19:2077402:G:C	19	2077402	G	C	mml-mir-1227	downstream_gene_variant	4	210	0.01904761904761905	0.00452341122822	C	0.05556	0
19:2077458:G:A	19	2077458	G	A	DOT1L	3_prime_UTR_variant	4	210	0.01904761904761905	0.00452341122822	A	0.05556	0
19:2077458:G:A	19	2077458	G	A	DOT1L	downstream_gene_variant	4	210	0.01904761904761905	0.00452341122822	A	0.05556	0
19:2077458:G:A	19	2077458	G	A	MIR1227	downstream_gene_variant	4	210	0.01904761904761905	0.00452341122822	A	0.05556	0
19:2077458:G:A	19	2077458	G	A	PLEKHJ1	downstream_gene_variant	4	210	0.01904761904761905	0.00452341122822	A	0.05556	0
19:2077458:G:A	19	2077458	G	A	PLEKHJ1	intron_variant	4	210	0.01904761904761905	0.00452341122822	A	0.05556	0
19:2077458:G:A	19	2077458	G	A	SF3A2	upstream_gene_variant	4	210	0.01904761904761905	0.00452341122822	A	0.05556	0
19:2077458:G:A	19	2077458	G	A	mml-mir-1227	downstream_gene_variant	4	210	0.01904761904761905	0.00452341122822	A	0.05556	0
19:2077700:T:C	19	2077700	T	C	DOT1L	3_prime_UTR_variant	4	210	0.01904761904761905	0.00452341122822	C	0.05556	0
19:2077700:T:C	19	2077700	T	C	DOT1L	downstream_gene_variant	4	210	0.01904761904761905	0.00452341122822	C	0.05556	0
19:2077700:T:C	19	2077700	T	C	MIR1227	downstream_gene_variant	4	210	0.01904761904761905	0.00452341122822	C	0.05556	0
19:2077700:T:C	19	2077700	T	C	PLEKHJ1	downstream_gene_variant	4	210	0.01904761904761905	0.00452341122822	C	0.05556	0
19:2077700:T:C	19	2077700	T	C	PLEKHJ1	intron_variant	4	210	0.01904761904761905	0.00452341122822	C	0.05556	0
19:2077700:T:C	19	2077700	T	C	SF3A2	upstream_gene_variant	4	210	0.01904761904761905	0.00452341122822	C	0.05556	0
19:2077700:T:C	19	2077700	T	C	mml-mir-1227	downstream_gene_variant	4	210	0.01904761904761905	0.00452341122822	C	0.05556	0
19:2078236:G:A	19	2078236	G	A	DOT1L	3_prime_UTR_variant	4	210	0.01904761904761905	0.00452341122822	A	0.05556	0
19:2078236:G:A	19	2078236	G	A	DOT1L	downstream_gene_variant	4	210	0.01904761904761905	0.00452341122822	A	0.05556	0
19:2078236:G:A	19	2078236	G	A	MIR1227	downstream_gene_variant	4	210	0.01904761904761905	0.00452341122822	A	0.05556	0
19:2078236:G:A	19	2078236	G	A	PLEKHJ1	downstream_gene_variant	4	210	0.01904761904761905	0.00452341122822	A	0.05556	0
19:2078236:G:A	19	2078236	G	A	PLEKHJ1	intron_variant	4	210	0.01904761904761905	0.00452341122822	A	0.05556	0
19:2078236:G:A	19	2078236	G	A	SF3A2	upstream_gene_variant	4	210	0.01904761904761905	0.00452341122822	A	0.05556	0
19:2078236:G:A	19	2078236	G	A	mml-mir-1227	downstream_gene_variant	4	210	0.01904761904761905	0.00452341122822	A	0.05556	0
19:2078633:C:A	19	2078633	C	A	DOT1L	downstream_gene_variant	4	210	0.01904761904761905	0.00452341122822	A	0.05556	0
19:2078633:C:A	19	2078633	C	A	MIR1227	downstream_gene_variant	4	210	0.01904761904761905	0.00452341122822	A	0.05556	0
19:2078633:C:A	19	2078633	C	A	PLEKHJ1	downstream_gene_variant	4	210	0.01904761904761905	0.00452341122822	A	0.05556	0
19:2078633:C:A	19	2078633	C	A	PLEKHJ1	intron_variant	4	210	0.01904761904761905	0.00452341122822	A	0.05556	0
19:2078633:C:A	19	2078633	C	A	SF3A2	upstream_gene_variant	4	210	0.01904761904761905	0.00452341122822	A	0.05556	0
19:2078633:C:A	19	2078633	C	A	mml-mir-1227	downstream_gene_variant	4	210	0.01904761904761905	0.00452341122822	A	0.05556	0
19:2078973:G:C	19	2078973	G	C	DOT1L	downstream_gene_variant	4	210	0.01904761904761905	0.00452341122822	C	0.05556	0
19:2078973:G:C	19	2078973	G	C	MIR1227	downstream_gene_variant	4	210	0.01904761904761905	0.00452341122822	C	0.05556	0
19:2078973:G:C	19	2078973	G	C	PLEKHJ1	3_prime_UTR_variant	4	210	0.01904761904761905	0.00452341122822	C	0.05556	0
19:2078973:G:C	19	2078973	G	C	PLEKHJ1	intron_variant	4	210	0.01904761904761905	0.00452341122822	C	0.05556	0
19:2078973:G:C	19	2078973	G	C	SF3A2	upstream_gene_variant	4	210	0.01904761904761905	0.00452341122822	C	0.05556	0
19:2078973:G:C	19	2078973	G	C	mml-mir-1227	downstream_gene_variant	4	210	0.01904761904761905	0.00452341122822	C	0.05556	0
19:2079127:A:G	19	2079127	A	G	DOT1L	downstream_gene_variant	4	210	0.01904761904761905	0.00452341122822	G	0.05556	0
19:2079127:A:G	19	2079127	A	G	MIR1227	downstream_gene_variant	4	210	0.01904761904761905	0.00452341122822	G	0.05556	0
19:2079127:A:G	19	2079127	A	G	PLEKHJ1	3_prime_UTR_variant	4	210	0.01904761904761905	0.00452341122822	G	0.05556	0
19:2079127:A:G	19	2079127	A	G	PLEKHJ1	intron_variant	4	210	0.01904761904761905	0.00452341122822	G	0.05556	0
19:2079127:A:G	19	2079127	A	G	SF3A2	upstream_gene_variant	4	210	0.01904761904761905	0.00452341122822	G	0.05556	0
19:2079127:A:G	19	2079127	A	G	mml-mir-1227	downstream_gene_variant	4	210	0.01904761904761905	0.00452341122822	G	0.05556	0
19:2079439:G:A	19	2079439	G	A	DOT1L	downstream_gene_variant	4	210	0.01904761904761905	0.00452341122822	A	0.05556	0
19:2079439:G:A	19	2079439	G	A	MIR1227	downstream_gene_variant	4	210	0.01904761904761905	0.00452341122822	A	0.05556	0
19:2079439:G:A	19	2079439	G	A	PLEKHJ1	3_prime_UTR_variant	4	210	0.01904761904761905	0.00452341122822	A	0.05556	0
19:2079439:G:A	19	2079439	G	A	PLEKHJ1	intron_variant	4	210	0.01904761904761905	0.00452341122822	A	0.05556	0
19:2079439:G:A	19	2079439	G	A	SF3A2	upstream_gene_variant	4	210	0.01904761904761905	0.00452341122822	A	0.05556	0
19:2079439:G:A	19	2079439	G	A	mml-mir-1227	downstream_gene_variant	4	210	0.01904761904761905	0.00452341122822	A	0.05556	0
19:2079738:A:G	19	2079738	A	G	DOT1L	downstream_gene_variant	4	210	0.01904761904761905	0.00452341122822	G	0.05556	0
19:2079738:A:G	19	2079738	A	G	MIR1227	downstream_gene_variant	4	210	0.01904761904761905	0.00452341122822	G	0.05556	0
19:2079738:A:G	19	2079738	A	G	PLEKHJ1	intron_variant	4	210	0.01904761904761905	0.00452341122822	G	0.05556	0
19:2079738:A:G	19	2079738	A	G	SF3A2	upstream_gene_variant	4	210	0.01904761904761905	0.00452341122822	G	0.05556	0
19:2079738:A:G	19	2079738	A	G	mml-mir-1227	downstream_gene_variant	4	210	0.01904761904761905	0.00452341122822	G	0.05556	0
19:2080192:G:A	19	2080192	G	A	DOT1L	downstream_gene_variant	4	210	0.01904761904761905	0.00452341122822	A	0.05556	0
19:2080192:G:A	19	2080192	G	A	MIR1227	upstream_gene_variant	4	210	0.01904761904761905	0.00452341122822	A	0.05556	0
19:2080192:G:A	19	2080192	G	A	PLEKHJ1	intron_variant	4	210	0.01904761904761905	0.00452341122822	A	0.05556	0
19:2080192:G:A	19	2080192	G	A	SF3A2	upstream_gene_variant	4	210	0.01904761904761905	0.00452341122822	A	0.05556	0
19:2080192:G:A	19	2080192	G	A	mml-mir-1227	upstream_gene_variant	4	210	0.01904761904761905	0.00452341122822	A	0.05556	0
19:2080404:G:A	19	2080404	G	A	DOT1L	downstream_gene_variant	4	210	0.01904761904761905	0.00452341122822	A	0.05556	0
19:2080404:G:A	19	2080404	G	A	MIR1227	upstream_gene_variant	4	210	0.01904761904761905	0.00452341122822	A	0.05556	0
19:2080404:G:A	19	2080404	G	A	PLEKHJ1	intron_variant	4	210	0.01904761904761905	0.00452341122822	A	0.05556	0
19:2080404:G:A	19	2080404	G	A	SF3A2	upstream_gene_variant	4	210	0.01904761904761905	0.00452341122822	A	0.05556	0
19:2080404:G:A	19	2080404	G	A	mml-mir-1227	upstream_gene_variant	4	210	0.01904761904761905	0.00452341122822	A	0.05556	0
19:2080447:C:T	19	2080447	C	T	DOT1L	downstream_gene_variant	4	210	0.01904761904761905	0.00452341122822	T	0.05556	0
19:2080447:C:T	19	2080447	C	T	MIR1227	upstream_gene_variant	4	210	0.01904761904761905	0.00452341122822	T	0.05556	0
19:2080447:C:T	19	2080447	C	T	PLEKHJ1	intron_variant	4	210	0.01904761904761905	0.00452341122822	T	0.05556	0
19:2080447:C:T	19	2080447	C	T	SF3A2	upstream_gene_variant	4	210	0.01904761904761905	0.00452341122822	T	0.05556	0
19:2080447:C:T	19	2080447	C	T	mml-mir-1227	upstream_gene_variant	4	210	0.01904761904761905	0.00452341122822	T	0.05556	0
19:2080794:T:C	19	2080794	T	C	DOT1L	downstream_gene_variant	4	210	0.01904761904761905	0.00452341122822	C	0.05556	0
19:2080794:T:C	19	2080794	T	C	MIR1227	upstream_gene_variant	4	210	0.01904761904761905	0.00452341122822	C	0.05556	0
19:2080794:T:C	19	2080794	T	C	PLEKHJ1	intron_variant	4	210	0.01904761904761905	0.00452341122822	C	0.05556	0
19:2080794:T:C	19	2080794	T	C	SF3A2	upstream_gene_variant	4	210	0.01904761904761905	0.00452341122822	C	0.05556	0
19:2080794:T:C	19	2080794	T	C	mml-mir-1227	upstream_gene_variant	4	210	0.01904761904761905	0.00452341122822	C	0.05556	0
19:2081001:C:G	19	2081001	C	G	DOT1L	downstream_gene_variant	4	210	0.01904761904761905	0.00452341122822	G	0.05556	0
19:2081001:C:G	19	2081001	C	G	MIR1227	upstream_gene_variant	4	210	0.01904761904761905	0.00452341122822	G	0.05556	0
19:2081001:C:G	19	2081001	C	G	PLEKHJ1	intron_variant	4	210	0.01904761904761905	0.00452341122822	G	0.05556	0
19:2081001:C:G	19	2081001	C	G	SF3A2	upstream_gene_variant	4	210	0.01904761904761905	0.00452341122822	G	0.05556	0
19:2081001:C:G	19	2081001	C	G	mml-mir-1227	upstream_gene_variant	4	210	0.01904761904761905	0.00452341122822	G	0.05556	0
19:2081547:A:C	19	2081547	A	C	DOT1L	downstream_gene_variant	4	210	0.01904761904761905	0.00452341122822	C	0.05556	0
19:2081547:A:C	19	2081547	A	C	MIR1227	upstream_gene_variant	4	210	0.01904761904761905	0.00452341122822	C	0.05556	0
19:2081547:A:C	19	2081547	A	C	PLEKHJ1	missense_variant	4	210	0.01904761904761905	0.00452341122822	C	0.05556	0
19:2081547:A:C	19	2081547	A	C	PLEKHJ1	synonymous_variant	4	210	0.01904761904761905	0.00452341122822	C	0.05556	0
19:2081547:A:C	19	2081547	A	C	SF3A2	upstream_gene_variant	4	210	0.01904761904761905	0.00452341122822	C	0.05556	0
19:2081547:A:C	19	2081547	A	C	mml-mir-1227	upstream_gene_variant	4	210	0.01904761904761905	0.00452341122822	C	0.05556	0
19:2081751:A:G	19	2081751	A	G	DOT1L	downstream_gene_variant	4	210	0.01904761904761905	0.00452341122822	G	0.05556	0
19:2081751:A:G	19	2081751	A	G	MIR1227	upstream_gene_variant	4	210	0.01904761904761905	0.00452341122822	G	0.05556	0
19:2081751:A:G	19	2081751	A	G	PLEKHJ1	intron_variant	4	210	0.01904761904761905	0.00452341122822	G	0.05556	0
19:2081751:A:G	19	2081751	A	G	SF3A2	upstream_gene_variant	4	210	0.01904761904761905	0.00452341122822	G	0.05556	0
19:2081751:A:G	19	2081751	A	G	mml-mir-1227	upstream_gene_variant	4	210	0.01904761904761905	0.00452341122822	G	0.05556	0
19:2081803:C:T	19	2081803	C	T	DOT1L	downstream_gene_variant	4	210	0.01904761904761905	0.00452341122822	T	0.05556	0
19:2081803:C:T	19	2081803	C	T	MIR1227	upstream_gene_variant	4	210	0.01904761904761905	0.00452341122822	T	0.05556	0
19:2081803:C:T	19	2081803	C	T	PLEKHJ1	intron_variant	4	210	0.01904761904761905	0.00452341122822	T	0.05556	0
19:2081803:C:T	19	2081803	C	T	SF3A2	upstream_gene_variant	4	210	0.01904761904761905	0.00452341122822	T	0.05556	0
19:2081803:C:T	19	2081803	C	T	mml-mir-1227	upstream_gene_variant	4	210	0.01904761904761905	0.00452341122822	T	0.05556	0
19:2081864:C:T	19	2081864	C	T	DOT1L	downstream_gene_variant	4	210	0.01904761904761905	0.00452341122822	T	0.05556	0
19:2081864:C:T	19	2081864	C	T	MIR1227	upstream_gene_variant	4	210	0.01904761904761905	0.00452341122822	T	0.05556	0
19:2081864:C:T	19	2081864	C	T	PLEKHJ1	intron_variant	4	210	0.01904761904761905	0.00452341122822	T	0.05556	0
19:2081864:C:T	19	2081864	C	T	SF3A2	upstream_gene_variant	4	210	0.01904761904761905	0.00452341122822	T	0.05556	0
19:2081864:C:T	19	2081864	C	T	mml-mir-1227	upstream_gene_variant	4	210	0.01904761904761905	0.00452341122822	T	0.05556	0
19:2081986:G:T	19	2081986	G	T	DOT1L	downstream_gene_variant	4	210	0.01904761904761905	0.00452341122822	T	0.05556	0
19:2081986:G:T	19	2081986	G	T	MIR1227	upstream_gene_variant	4	210	0.01904761904761905	0.00452341122822	T	0.05556	0
19:2081986:G:T	19	2081986	G	T	PLEKHJ1	5_prime_UTR_variant	4	210	0.01904761904761905	0.00452341122822	T	0.05556	0
19:2081986:G:T	19	2081986	G	T	SF3A2	upstream_gene_variant	4	210	0.01904761904761905	0.00452341122822	T	0.05556	0
19:2081986:G:T	19	2081986	G	T	mml-mir-1227	upstream_gene_variant	4	210	0.01904761904761905	0.00452341122822	T	0.05556	0
19:2082135:A:C	19	2082135	A	C	DOT1L	downstream_gene_variant	4	210	0.01904761904761905	0.00452341122822	C	0.05556	0
19:2082135:A:C	19	2082135	A	C	MIR1227	upstream_gene_variant	4	210	0.01904761904761905	0.00452341122822	C	0.05556	0
19:2082135:A:C	19	2082135	A	C	PLEKHJ1	5_prime_UTR_variant	4	210	0.01904761904761905	0.00452341122822	C	0.05556	0
19:2082135:A:C	19	2082135	A	C	PLEKHJ1	upstream_gene_variant	4	210	0.01904761904761905	0.00452341122822	C	0.05556	0
19:2082135:A:C	19	2082135	A	C	SF3A2	upstream_gene_variant	4	210	0.01904761904761905	0.00452341122822	C	0.05556	0
19:2082135:A:C	19	2082135	A	C	mml-mir-1227	upstream_gene_variant	4	210	0.01904761904761905	0.00452341122822	C	0.05556	0
19:2082356:C:G	19	2082356	C	G	DOT1L	downstream_gene_variant	4	210	0.01904761904761905	0.00452341122822	G	0.05556	0
19:2082356:C:G	19	2082356	C	G	MIR1227	upstream_gene_variant	4	210	0.01904761904761905	0.00452341122822	G	0.05556	0
19:2082356:C:G	19	2082356	C	G	PLEKHJ1	upstream_gene_variant	4	210	0.01904761904761905	0.00452341122822	G	0.05556	0
19:2082356:C:G	19	2082356	C	G	SF3A2	upstream_gene_variant	4	210	0.01904761904761905	0.00452341122822	G	0.05556	0
19:2082356:C:G	19	2082356	C	G	mml-mir-1227	upstream_gene_variant	4	210	0.01904761904761905	0.00452341122822	G	0.05556	0
19:2082696:G:A	19	2082696	G	A	DOT1L	downstream_gene_variant	4	210	0.01904761904761905	0.00452341122822	A	0.05556	0
19:2082696:G:A	19	2082696	G	A	MIR1227	upstream_gene_variant	4	210	0.01904761904761905	0.00452341122822	A	0.05556	0
19:2082696:G:A	19	2082696	G	A	PLEKHJ1	upstream_gene_variant	4	210	0.01904761904761905	0.00452341122822	A	0.05556	0
19:2082696:G:A	19	2082696	G	A	SF3A2	5_prime_UTR_variant	4	210	0.01904761904761905	0.00452341122822	A	0.05556	0
19:2082696:G:A	19	2082696	G	A	SF3A2	intron_variant	4	210	0.01904761904761905	0.00452341122822	A	0.05556	0
19:2082696:G:A	19	2082696	G	A	mml-mir-1227	upstream_gene_variant	4	210	0.01904761904761905	0.00452341122822	A	0.05556	0
19:2082811:A:G	19	2082811	A	G	DOT1L	downstream_gene_variant	4	210	0.01904761904761905	0.00452341122822	G	0.05556	0
19:2082811:A:G	19	2082811	A	G	MIR1227	upstream_gene_variant	4	210	0.01904761904761905	0.00452341122822	G	0.05556	0
19:2082811:A:G	19	2082811	A	G	PLEKHJ1	upstream_gene_variant	4	210	0.01904761904761905	0.00452341122822	G	0.05556	0
19:2082811:A:G	19	2082811	A	G	SF3A2	5_prime_UTR_variant	4	210	0.01904761904761905	0.00452341122822	G	0.05556	0
19:2082811:A:G	19	2082811	A	G	SF3A2	intron_variant	4	210	0.01904761904761905	0.00452341122822	G	0.05556	0
19:2082811:A:G	19	2082811	A	G	mml-mir-1227	upstream_gene_variant	4	210	0.01904761904761905	0.00452341122822	G	0.05556	0
19:2082833:A:C	19	2082833	A	C	DOT1L	downstream_gene_variant	4	210	0.01904761904761905	0.00452341122822	C	0.05556	0
19:2082833:A:C	19	2082833	A	C	MIR1227	upstream_gene_variant	4	210	0.01904761904761905	0.00452341122822	C	0.05556	0
19:2082833:A:C	19	2082833	A	C	PLEKHJ1	upstream_gene_variant	4	210	0.01904761904761905	0.00452341122822	C	0.05556	0
19:2082833:A:C	19	2082833	A	C	SF3A2	5_prime_UTR_variant	4	210	0.01904761904761905	0.00452341122822	C	0.05556	0
19:2082833:A:C	19	2082833	A	C	SF3A2	intron_variant	4	210	0.01904761904761905	0.00452341122822	C	0.05556	0
19:2082833:A:C	19	2082833	A	C	mml-mir-1227	upstream_gene_variant	4	210	0.01904761904761905	0.00452341122822	C	0.05556	0
19:2083286:T:C	19	2083286	T	C	DOT1L	downstream_gene_variant	4	210	0.01904761904761905	0.00452341122822	C	0.05556	0
19:2083286:T:C	19	2083286	T	C	MIR1227	upstream_gene_variant	4	210	0.01904761904761905	0.00452341122822	C	0.05556	0
19:2083286:T:C	19	2083286	T	C	PLEKHJ1	upstream_gene_variant	4	210	0.01904761904761905	0.00452341122822	C	0.05556	0
19:2083286:T:C	19	2083286	T	C	SF3A2	intron_variant	4	210	0.01904761904761905	0.00452341122822	C	0.05556	0
19:2083286:T:C	19	2083286	T	C	mml-mir-1227	upstream_gene_variant	4	210	0.01904761904761905	0.00452341122822	C	0.05556	0
19:2084063:A:G	19	2084063	A	G	MIR1227	upstream_gene_variant	4	210	0.01904761904761905	0.00452341122822	G	0.05556	0
19:2084063:A:G	19	2084063	A	G	PLEKHJ1	upstream_gene_variant	4	210	0.01904761904761905	0.00452341122822	G	0.05556	0
19:2084063:A:G	19	2084063	A	G	SF3A2	intron_variant	4	210	0.01904761904761905	0.00452341122822	G	0.05556	0
19:2084063:A:G	19	2084063	A	G	mml-mir-1227	upstream_gene_variant	4	210	0.01904761904761905	0.00452341122822	G	0.05556	0
19:2084309:A:G	19	2084309	A	G	MIR1227	upstream_gene_variant	4	210	0.01904761904761905	0.00452341122822	G	0.05556	0
19:2084309:A:G	19	2084309	A	G	PLEKHJ1	upstream_gene_variant	4	210	0.01904761904761905	0.00452341122822	G	0.05556	0
19:2084309:A:G	19	2084309	A	G	SF3A2	intron_variant	4	210	0.01904761904761905	0.00452341122822	G	0.05556	0
19:2084309:A:G	19	2084309	A	G	mml-mir-1227	upstream_gene_variant	4	210	0.01904761904761905	0.00452341122822	G	0.05556	0
19:2084372:C:T	19	2084372	C	T	MIR1227	upstream_gene_variant	4	210	0.01904761904761905	0.00452341122822	T	0.05556	0
19:2084372:C:T	19	2084372	C	T	PLEKHJ1	upstream_gene_variant	4	210	0.01904761904761905	0.00452341122822	T	0.05556	0
19:2084372:C:T	19	2084372	C	T	SF3A2	intron_variant	4	210	0.01904761904761905	0.00452341122822	T	0.05556	0
19:2084372:C:T	19	2084372	C	T	mml-mir-1227	upstream_gene_variant	4	210	0.01904761904761905	0.00452341122822	T	0.05556	0
19:2085239:T:C	19	2085239	T	C	PLEKHJ1	upstream_gene_variant	4	210	0.01904761904761905	0.00452341122822	C	0.05556	0
19:2085239:T:C	19	2085239	T	C	SF3A2	intron_variant	4	210	0.01904761904761905	0.00452341122822	C	0.05556	0
19:2085503:C:T	19	2085503	C	T	PLEKHJ1	upstream_gene_variant	4	210	0.01904761904761905	0.00452341122822	T	0.05556	0
19:2085503:C:T	19	2085503	C	T	SF3A2	intron_variant	4	210	0.01904761904761905	0.00452341122822	T	0.05556	0
19:2366700:C:T	19	2366700	C	T	GNG7	intron_variant	4	210	0.01904761904761905	0.00452341122822	T	0.05556	0
19:3588201:G:C	19	3588201	G	C	PIP5K1C	upstream_gene_variant	4	210	0.01904761904761905	0.00452341122822	C	0.05556	0
19:3588201:G:C	19	3588201	G	C	TJP3	upstream_gene_variant	4	210	0.01904761904761905	0.00452341122822	C	0.05556	0
19:4296160:C:T	19	4296160	C	T	SH3GL1	intron_variant	4	210	0.01904761904761905	0.00452341122822	T	0.05556	0
19:4300565:C:T	19	4300565	C	T	SH3GL1	intron_variant	4	210	0.01904761904761905	0.00452341122822	T	0.05556	0
19:4300565:C:T	19	4300565	C	T	SH3GL1	upstream_gene_variant	4	210	0.01904761904761905	0.00452341122822	T	0.05556	0
19:43045988:G:C	19	43045988	G	C	.	intergenic_variant	4	210	0.01904761904761905	0.00452341122822	C	0.05556	0
19:55030001:C:T	19	55030001	C	T	BRSK1	upstream_gene_variant	4	210	0.01904761904761905	0.00452341122822	T	0.05556	0
19:55030001:C:T	19	55030001	C	T	HSPBP1	upstream_gene_variant	4	210	0.01904761904761905	0.00452341122822	T	0.05556	0
19:55030001:C:T	19	55030001	C	T	PPP6R1	intron_variant	4	210	0.01904761904761905	0.00452341122822	T	0.05556	0
19:55030497:A:G	19	55030497	A	G	BRSK1	upstream_gene_variant	4	210	0.01904761904761905	0.00452341122822	G	0.05556	0
19:55030497:A:G	19	55030497	A	G	HSPBP1	upstream_gene_variant	4	210	0.01904761904761905	0.00452341122822	G	0.05556	0
19:55030497:A:G	19	55030497	A	G	PPP6R1	intron_variant	4	210	0.01904761904761905	0.00452341122822	G	0.05556	0
19:55214259:T:C	19	55214259	T	C	C19orf85	upstream_gene_variant	206	210	0.9809523809523809	0.00452341122822	T	0.05556	0
19:55214259:T:C	19	55214259	T	C	ISOC2	upstream_gene_variant	206	210	0.9809523809523809	0.00452341122822	T	0.05556	0
19:55214259:T:C	19	55214259	T	C	LOC114674088	intron_variant&non_coding_transcript_variant	206	210	0.9809523809523809	0.00452341122822	T	0.05556	0
19:55214259:T:C	19	55214259	T	C	SHISA7	upstream_gene_variant	206	210	0.9809523809523809	0.00452341122822	T	0.05556	0
19:57929933:G:A	19	57929933	G	A	RPS5	intron_variant	4	210	0.01904761904761905	0.00452341122822	A	0.05556	0
19:57943076:G:C	19	57943076	G	C	RNF225	downstream_gene_variant	4	210	0.01904761904761905	0.00452341122822	C	0.05556	0
19:57943076:G:C	19	57943076	G	C	ZNF584	intron_variant	4	210	0.01904761904761905	0.00452341122822	C	0.05556	0
19:57943076:G:C	19	57943076	G	C	ZNF584	upstream_gene_variant	4	210	0.01904761904761905	0.00452341122822	C	0.05556	0
1:100525851:C:A	1	100525851	C	A	ENSA	intron_variant	4	210	0.01904761904761905	0.00452341122822	A	0.05556	0
1:100563745:C:T	1	100563745	C	T	MCL1	upstream_gene_variant	4	210	0.01904761904761905	0.00452341122822	T	0.05556	0
1:115097435:C:T	1	115097435	C	T	ENSMMUG00000049510	intron_variant	4	210	0.01904761904761905	0.00452341122822	T	0.05556	0
1:115097435:C:T	1	115097435	C	T	LOC700142	intron_variant	4	210	0.01904761904761905	0.00452341122822	T	0.05556	0
1:115097435:C:T	1	115097435	C	T	TAF13	intron_variant	4	210	0.01904761904761905	0.00452341122822	T	0.05556	0
1:115109563:G:A	1	115109563	G	A	ENSMMUG00000049510	3_prime_UTR_variant	4	210	0.01904761904761905	0.00452341122822	A	0.05556	0
1:115109563:G:A	1	115109563	G	A	LOC697810	upstream_gene_variant	4	210	0.01904761904761905	0.00452341122822	A	0.05556	0
1:115109563:G:A	1	115109563	G	A	LOC700142	downstream_gene_variant	4	210	0.01904761904761905	0.00452341122822	A	0.05556	0
1:115109563:G:A	1	115109563	G	A	TAF13	intron_variant	4	210	0.01904761904761905	0.00452341122822	A	0.05556	0
1:115109784:T:C	1	115109784	T	C	ENSMMUG00000049510	3_prime_UTR_variant	4	210	0.01904761904761905	0.00452341122822	C	0.05556	0
1:115109784:T:C	1	115109784	T	C	LOC697810	upstream_gene_variant	4	210	0.01904761904761905	0.00452341122822	C	0.05556	0
1:115109784:T:C	1	115109784	T	C	LOC700142	downstream_gene_variant	4	210	0.01904761904761905	0.00452341122822	C	0.05556	0
1:115109784:T:C	1	115109784	T	C	TAF13	intron_variant	4	210	0.01904761904761905	0.00452341122822	C	0.05556	0
1:115110262:T:C	1	115110262	T	C	ENSMMUG00000049510	3_prime_UTR_variant	4	210	0.01904761904761905	0.00452341122822	C	0.05556	0
1:115110262:T:C	1	115110262	T	C	LOC697810	upstream_gene_variant	4	210	0.01904761904761905	0.00452341122822	C	0.05556	0
1:115110262:T:C	1	115110262	T	C	LOC700142	downstream_gene_variant	4	210	0.01904761904761905	0.00452341122822	C	0.05556	0
1:115110262:T:C	1	115110262	T	C	TAF13	intron_variant	4	210	0.01904761904761905	0.00452341122822	C	0.05556	0
1:115112330:G:A	1	115112330	G	A	ENSMMUG00000049510	downstream_gene_variant	4	210	0.01904761904761905	0.00452341122822	A	0.05556	0
1:115112330:G:A	1	115112330	G	A	LOC697810	upstream_gene_variant	4	210	0.01904761904761905	0.00452341122822	A	0.05556	0
1:115112330:G:A	1	115112330	G	A	LOC700142	downstream_gene_variant	4	210	0.01904761904761905	0.00452341122822	A	0.05556	0
1:115112330:G:A	1	115112330	G	A	TAF13	intron_variant	4	210	0.01904761904761905	0.00452341122822	A	0.05556	0
1:96072719:T:G,*	1	96072719	T	G	LOC106992718	upstream_gene_variant	4	210	0.01904761904761905	0.00452341122822	G	0.05556	0
1:96072719:T:G,*	1	96072719	T	G	PBXIP1	upstream_gene_variant	4	210	0.01904761904761905	0.00452341122822	G	0.05556	0
1:96072719:T:G,*	1	96072719	T	G	PYGO2	intron_variant	4	210	0.01904761904761905	0.00452341122822	G	0.05556	0
1:96072719:T:G,*	1	96072719	T	G	SHC1	downstream_gene_variant	4	210	0.01904761904761905	0.00452341122822	G	0.05556	0
20:26400024:A:C	20	26400024	A	C	GSG1L	intron_variant	4	210	0.01904761904761905	0.00452341122822	C	0.05556	0
20:39927442:G:T	20	39927442	G	T	.	intergenic_variant	4	210	0.01904761904761905	0.00452341122822	T	0.05556	0
20:39929758:A:G	20	39929758	A	G	.	intergenic_variant	4	210	0.01904761904761905	0.00452341122822	G	0.05556	0
20:44036486:G:A	20	44036486	G	A	NUP93	intron_variant	4	210	0.01904761904761905	0.00452341122822	A	0.05556	0
20:44036486:G:A	20	44036486	G	A	NUP93	upstream_gene_variant	4	210	0.01904761904761905	0.00452341122822	A	0.05556	0
20:73198879:T:C	20	73198879	T	C	.	intergenic_variant	206	210	0.9809523809523809	0.00452341122822	T	0.05556	0
20:73206813:A:G	20	73206813	A	G	.	intergenic_variant	206	210	0.9809523809523809	0.00452341122822	A	0.05556	0
20:73210710:G:A	20	73210710	G	A	.	intergenic_variant	4	210	0.01904761904761905	0.00452341122822	A	0.05556	0
20:75935698:G:A	20	75935698	G	A	CBFA2T3	intron_variant	4	210	0.01904761904761905	0.00452341122822	A	0.05556	0
20:75976058:C:T	20	75976058	C	T	CBFA2T3	intron_variant	4	210	0.01904761904761905	0.00452341122822	T	0.05556	0
20:75976058:C:T	20	75976058	C	T	LOC114674461	3_prime_UTR_variant	4	210	0.01904761904761905	0.00452341122822	T	0.05556	0
20:75976058:C:T	20	75976058	C	T	Metazoa_SRP	downstream_gene_variant	4	210	0.01904761904761905	0.00452341122822	T	0.05556	0
20:76009317:C:T	20	76009317	C	T	LOC114674308	upstream_gene_variant	4	210	0.01904761904761905	0.00452341122822	T	0.05556	0
20:76035421:T:G	20	76035421	T	G	.	intergenic_variant	4	210	0.01904761904761905	0.00452341122822	G	0.05556	0
2:11008118:C:T	2	11008118	C	T	RFC4	intron_variant	4	210	0.01904761904761905	0.00452341122822	T	0.05556	0
4:115562212:G:A,*	4	115562212	G	A	.	intergenic_variant	4	210	0.01904761904761905	0.00452341122822	A	0.05556	0
5:173878780:G:A	5	173878780	G	A	.	intergenic_variant	4	210	0.01904761904761905	0.00452341122822	A	0.05556	0
5:173878920:C:T	5	173878920	C	T	.	intergenic_variant	4	210	0.01904761904761905	0.00452341122822	T	0.05556	0
5:173879424:A:G	5	173879424	A	G	.	intergenic_variant	4	210	0.01904761904761905	0.00452341122822	G	0.05556	0
5:173879504:G:A	5	173879504	G	A	.	intergenic_variant	4	210	0.01904761904761905	0.00452341122822	A	0.05556	0
5:173879568:G:A	5	173879568	G	A	.	intergenic_variant	4	210	0.01904761904761905	0.00452341122822	A	0.05556	0
5:173879595:G:A	5	173879595	G	A	.	intergenic_variant	4	210	0.01904761904761905	0.00452341122822	A	0.05556	0
5:173879630:T:C	5	173879630	T	C	.	intergenic_variant	4	210	0.01904761904761905	0.00452341122822	C	0.05556	0
5:173879922:G:A,T	5	173879922	G	A	.	intergenic_variant	4	210	0.01904761904761905	0.00452341122822	A	0.05556	0
5:173880548:T:C	5	173880548	T	C	.	intergenic_variant	4	210	0.01904761904761905	0.00452341122822	C	0.05556	0
5:173880934:T:C	5	173880934	T	C	.	intergenic_variant	4	210	0.01904761904761905	0.00452341122822	C	0.05556	0
5:174195129:G:A	5	174195129	G	A	.	intergenic_variant	4	210	0.01904761904761905	0.00452341122822	A	0.05556	0
5:183893172:C:T	5	183893172	C	T	FAT1	intron_variant	4	210	0.01904761904761905	0.00452341122822	T	0.05556	0
5:183893172:C:T	5	183893172	C	T	FAT1	intron_variant&non_coding_transcript_variant	4	210	0.01904761904761905	0.00452341122822	T	0.05556	0
5:183893217:G:T	5	183893217	G	T	FAT1	intron_variant	4	210	0.01904761904761905	0.00452341122822	T	0.05556	0
5:183893217:G:T	5	183893217	G	T	FAT1	intron_variant&non_coding_transcript_variant	4	210	0.01904761904761905	0.00452341122822	T	0.05556	0
5:183893453:G:A	5	183893453	G	A	FAT1	intron_variant	4	210	0.01904761904761905	0.00452341122822	A	0.05556	0
5:183893453:G:A	5	183893453	G	A	FAT1	intron_variant&non_coding_transcript_variant	4	210	0.01904761904761905	0.00452341122822	A	0.05556	0
5:183893875:C:T	5	183893875	C	T	FAT1	intron_variant	4	210	0.01904761904761905	0.00452341122822	T	0.05556	0
5:183893875:C:T	5	183893875	C	T	FAT1	intron_variant&non_coding_transcript_variant	4	210	0.01904761904761905	0.00452341122822	T	0.05556	0
5:183899724:A:G	5	183899724	A	G	FAT1	intron_variant	4	210	0.01904761904761905	0.00452341122822	G	0.05556	0
5:183899724:A:G	5	183899724	A	G	FAT1	intron_variant&non_coding_transcript_variant	4	210	0.01904761904761905	0.00452341122822	G	0.05556	0
5:183901730:T:C	5	183901730	T	C	FAT1	intron_variant	4	210	0.01904761904761905	0.00452341122822	C	0.05556	0
5:183901730:T:C	5	183901730	T	C	FAT1	intron_variant&non_coding_transcript_variant	4	210	0.01904761904761905	0.00452341122822	C	0.05556	0
5:183914114:C:A	5	183914114	C	A	FAT1	intron_variant	4	210	0.01904761904761905	0.00452341122822	A	0.05556	0
5:183914114:C:A	5	183914114	C	A	FAT1	intron_variant&non_coding_transcript_variant	4	210	0.01904761904761905	0.00452341122822	A	0.05556	0
5:183927353:G:A	5	183927353	G	A	FAT1	intron_variant	4	210	0.01904761904761905	0.00452341122822	A	0.05556	0
5:183927353:G:A	5	183927353	G	A	FAT1	intron_variant&non_coding_transcript_variant	4	210	0.01904761904761905	0.00452341122822	A	0.05556	0
5:183929247:C:T	5	183929247	C	T	FAT1	intron_variant	4	210	0.01904761904761905	0.00452341122822	T	0.05556	0
5:183929247:C:T	5	183929247	C	T	FAT1	intron_variant&non_coding_transcript_variant	4	210	0.01904761904761905	0.00452341122822	T	0.05556	0
5:183930643:C:A	5	183930643	C	A	FAT1	intron_variant	4	210	0.01904761904761905	0.00452341122822	A	0.05556	0
5:183930643:C:A	5	183930643	C	A	FAT1	intron_variant&non_coding_transcript_variant	4	210	0.01904761904761905	0.00452341122822	A	0.05556	0
5:183943149:T:C	5	183943149	T	C	FAT1	intron_variant	4	210	0.01904761904761905	0.00452341122822	C	0.05556	0
5:183943149:T:C	5	183943149	T	C	FAT1	intron_variant&non_coding_transcript_variant	4	210	0.01904761904761905	0.00452341122822	C	0.05556	0
5:183945522:C:A	5	183945522	C	A	FAT1	intron_variant	4	210	0.01904761904761905	0.00452341122822	A	0.05556	0
5:183945522:C:A	5	183945522	C	A	FAT1	intron_variant&non_coding_transcript_variant	4	210	0.01904761904761905	0.00452341122822	A	0.05556	0
5:183945945:T:A	5	183945945	T	A	FAT1	intron_variant	4	210	0.01904761904761905	0.00452341122822	A	0.05556	0
5:183945945:T:A	5	183945945	T	A	FAT1	intron_variant&non_coding_transcript_variant	4	210	0.01904761904761905	0.00452341122822	A	0.05556	0
6:114106521:T:C	6	114106521	T	C	SEMA6A	intron_variant	4	210	0.01904761904761905	0.00452341122822	C	0.05556	0
6:114108628:C:T	6	114108628	C	T	SEMA6A	intron_variant	4	210	0.01904761904761905	0.00452341122822	T	0.05556	0
6:114110268:T:C	6	114110268	T	C	SEMA6A	intron_variant	4	210	0.01904761904761905	0.00452341122822	C	0.05556	0
6:114111910:A:C	6	114111910	A	C	SEMA6A	intron_variant	4	210	0.01904761904761905	0.00452341122822	C	0.05556	0
6:114113149:T:G	6	114113149	T	G	SEMA6A	intron_variant	4	210	0.01904761904761905	0.00452341122822	G	0.05556	0
6:114121382:T:C	6	114121382	T	C	SEMA6A	intron_variant	4	210	0.01904761904761905	0.00452341122822	C	0.05556	0
6:143417163:G:A	6	143417163	G	A	LOC106998976	upstream_gene_variant	4	210	0.01904761904761905	0.00452341122822	A	0.05556	0
6:143417163:G:A	6	143417163	G	A	SH3RF2	intron_variant	4	210	0.01904761904761905	0.00452341122822	A	0.05556	0
6:143417272:A:T	6	143417272	A	T	LOC106998976	non_coding_transcript_exon_variant	4	210	0.01904761904761905	0.00452341122822	T	0.05556	0
6:143417272:A:T	6	143417272	A	T	SH3RF2	intron_variant	4	210	0.01904761904761905	0.00452341122822	T	0.05556	0
6:143418700:C:G	6	143418700	C	G	LOC106998976	downstream_gene_variant	4	210	0.01904761904761905	0.00452341122822	G	0.05556	0
6:143418700:C:G	6	143418700	C	G	SH3RF2	intron_variant	4	210	0.01904761904761905	0.00452341122822	G	0.05556	0
6:143418742:T:C	6	143418742	T	C	LOC106998976	downstream_gene_variant	4	210	0.01904761904761905	0.00452341122822	C	0.05556	0
6:143418742:T:C	6	143418742	T	C	SH3RF2	intron_variant	4	210	0.01904761904761905	0.00452341122822	C	0.05556	0
6:143418772:C:A	6	143418772	C	A	LOC106998976	downstream_gene_variant	4	210	0.01904761904761905	0.00452341122822	A	0.05556	0
6:143418772:C:A	6	143418772	C	A	SH3RF2	intron_variant	4	210	0.01904761904761905	0.00452341122822	A	0.05556	0
6:143418861:G:C	6	143418861	G	C	LOC106998976	downstream_gene_variant	4	210	0.01904761904761905	0.00452341122822	C	0.05556	0
6:143418861:G:C	6	143418861	G	C	SH3RF2	intron_variant	4	210	0.01904761904761905	0.00452341122822	C	0.05556	0
6:143419457:A:G	6	143419457	A	G	LOC106998976	downstream_gene_variant	4	210	0.01904761904761905	0.00452341122822	G	0.05556	0
6:143419457:A:G	6	143419457	A	G	SH3RF2	intron_variant	4	210	0.01904761904761905	0.00452341122822	G	0.05556	0
6:143419619:G:A	6	143419619	G	A	LOC106998976	downstream_gene_variant	4	210	0.01904761904761905	0.00452341122822	A	0.05556	0
6:143419619:G:A	6	143419619	G	A	SH3RF2	intron_variant	4	210	0.01904761904761905	0.00452341122822	A	0.05556	0
6:143419765:C:T	6	143419765	C	T	LOC106998976	downstream_gene_variant	4	210	0.01904761904761905	0.00452341122822	T	0.05556	0
6:143419765:C:T	6	143419765	C	T	SH3RF2	intron_variant	4	210	0.01904761904761905	0.00452341122822	T	0.05556	0
6:143420096:C:T	6	143420096	C	T	LOC106998976	downstream_gene_variant	4	210	0.01904761904761905	0.00452341122822	T	0.05556	0
6:143420096:C:T	6	143420096	C	T	SH3RF2	missense_variant	4	210	0.01904761904761905	0.00452341122822	T	0.05556	0
6:143421202:G:A	6	143421202	G	A	LOC106998976	downstream_gene_variant	4	210	0.01904761904761905	0.00452341122822	A	0.05556	0
6:143421202:G:A	6	143421202	G	A	SH3RF2	intron_variant	4	210	0.01904761904761905	0.00452341122822	A	0.05556	0
6:143425373:T:C	6	143425373	T	C	SH3RF2	intron_variant	4	210	0.01904761904761905	0.00452341122822	C	0.05556	0
6:143427070:G:A	6	143427070	G	A	SH3RF2	intron_variant	4	210	0.01904761904761905	0.00452341122822	A	0.05556	0
6:143429189:G:T	6	143429189	G	T	SH3RF2	intron_variant	4	210	0.01904761904761905	0.00452341122822	T	0.05556	0
6:143429845:T:C	6	143429845	T	C	SH3RF2	intron_variant	4	210	0.01904761904761905	0.00452341122822	C	0.05556	0
6:143430089:G:C	6	143430089	G	C	SH3RF2	intron_variant	4	210	0.01904761904761905	0.00452341122822	C	0.05556	0
6:143432904:C:T	6	143432904	C	T	SH3RF2	intron_variant	4	210	0.01904761904761905	0.00452341122822	T	0.05556	0
6:143434620:T:A	6	143434620	T	A	SH3RF2	intron_variant	4	210	0.01904761904761905	0.00452341122822	A	0.05556	0
6:166777680:A:T	6	166777680	A	T	.	intergenic_variant	4	210	0.01904761904761905	0.00452341122822	T	0.05556	0
6:172214416:C:A	6	172214416	C	A	.	intergenic_variant	4	210	0.01904761904761905	0.00452341122822	A	0.05556	0
6:173477584:G:A	6	173477584	G	A	.	intergenic_variant	4	210	0.01904761904761905	0.00452341122822	A	0.05556	0
6:173477635:G:C	6	173477635	G	C	.	intergenic_variant	4	210	0.01904761904761905	0.00452341122822	C	0.05556	0
6:177259730:T:C	6	177259730	T	C	ENSMMUG00000059693	upstream_gene_variant	4	210	0.01904761904761905	0.00452341122822	C	0.05556	0
6:177259730:T:C	6	177259730	T	C	MRNIP	intron_variant	4	210	0.01904761904761905	0.00452341122822	C	0.05556	0
6:177259730:T:C	6	177259730	T	C	SQSTM1	downstream_gene_variant	4	210	0.01904761904761905	0.00452341122822	C	0.05556	0
6:177259730:T:C	6	177259730	T	C	Y_RNA	downstream_gene_variant	4	210	0.01904761904761905	0.00452341122822	C	0.05556	0
6:24709329:T:G	6	24709329	T	G	CDH10	intron_variant	4	210	0.01904761904761905	0.00452341122822	G	0.05556	0
6:29339817:T:A	6	29339817	T	A	LOC106998693	intron_variant&non_coding_transcript_variant	4	210	0.01904761904761905	0.00452341122822	A	0.05556	0
6:29533682:T:C	6	29533682	T	C	.	intergenic_variant	4	210	0.01904761904761905	0.00452341122822	C	0.05556	0
6:62279274:C:T	6	62279274	C	T	ENSMMUG00000049924	intron_variant&non_coding_transcript_variant	4	210	0.01904761904761905	0.00452341122822	T	0.05556	0
6:72678597:A:G	6	72678597	A	G	.	intergenic_variant	4	210	0.01904761904761905	0.00452341122822	G	0.05556	0
6:72726113:C:T	6	72726113	C	T	.	intergenic_variant	4	210	0.01904761904761905	0.00452341122822	T	0.05556	0
6:73253966:A:G	6	73253966	A	G	IQGAP2	intron_variant	4	210	0.01904761904761905	0.00452341122822	G	0.05556	0
6:7833490:A:G	6	7833490	A	G	.	intergenic_variant	4	210	0.01904761904761905	0.00452341122822	G	0.05556	0
6:7834713:G:A	6	7834713	G	A	.	intergenic_variant	4	210	0.01904761904761905	0.00452341122822	A	0.05556	0
6:7836590:C:T	6	7836590	C	T	.	intergenic_variant	4	210	0.01904761904761905	0.00452341122822	T	0.05556	0
6:7864315:G:A	6	7864315	G	A	.	intergenic_variant	4	210	0.01904761904761905	0.00452341122822	A	0.05556	0
6:7865371:T:C	6	7865371	T	C	.	intergenic_variant	4	210	0.01904761904761905	0.00452341122822	C	0.05556	0
6:7865583:T:C	6	7865583	T	C	.	intergenic_variant	4	210	0.01904761904761905	0.00452341122822	C	0.05556	0
6:7865720:G:C	6	7865720	G	C	.	intergenic_variant	4	210	0.01904761904761905	0.00452341122822	C	0.05556	0
6:7867100:A:T	6	7867100	A	T	.	intergenic_variant	4	210	0.01904761904761905	0.00452341122822	T	0.05556	0
6:7870451:A:T	6	7870451	A	T	.	intergenic_variant	4	210	0.01904761904761905	0.00452341122822	T	0.05556	0
6:7879906:T:C	6	7879906	T	C	LOC106998648	upstream_gene_variant	4	210	0.01904761904761905	0.00452341122822	C	0.05556	0
6:7879906:T:C	6	7879906	T	C	LOC114679199	downstream_gene_variant	4	210	0.01904761904761905	0.00452341122822	C	0.05556	0
6:7879906:T:C	6	7879906	T	C	U1	downstream_gene_variant	4	210	0.01904761904761905	0.00452341122822	C	0.05556	0
7:101268819:G:C	7	101268819	G	C	.	intergenic_variant	4	210	0.01904761904761905	0.00452341122822	C	0.05556	0
7:112765329:T:A	7	112765329	T	A	ATL1	5_prime_UTR_variant	4	210	0.01904761904761905	0.00452341122822	A	0.05556	0
7:112765329:T:A	7	112765329	T	A	ATL1	intron_variant	4	210	0.01904761904761905	0.00452341122822	A	0.05556	0
7:112765329:T:A	7	112765329	T	A	ATL1	splice_donor_variant	4	210	0.01904761904761905	0.00452341122822	A	0.05556	0
7:112765329:T:A	7	112765329	T	A	ATL1	upstream_gene_variant	4	210	0.01904761904761905	0.00452341122822	A	0.05556	0
7:112830768:C:G	7	112830768	C	G	ATL1	intron_variant	4	210	0.01904761904761905	0.00452341122822	G	0.05556	0
7:131211313:G:A	7	131211313	G	A	DCAF5	intron_variant	4	210	0.01904761904761905	0.00452341122822	A	0.05556	0
7:131260635:C:T	7	131260635	C	T	DCAF5	intron_variant	4	210	0.01904761904761905	0.00452341122822	T	0.05556	0
7:132919040:C:T	7	132919040	C	T	LOC114679680	upstream_gene_variant	4	210	0.01904761904761905	0.00452341122822	T	0.05556	0
7:132919040:C:T	7	132919040	C	T	MAP3K9	intron_variant	4	210	0.01904761904761905	0.00452341122822	T	0.05556	0
7:132938018:G:C	7	132938018	G	C	LOC114679287	intron_variant&non_coding_transcript_variant	4	210	0.01904761904761905	0.00452341122822	C	0.05556	0
7:132938543:T:C	7	132938543	T	C	LOC114679287	intron_variant&non_coding_transcript_variant	4	210	0.01904761904761905	0.00452341122822	C	0.05556	0
7:132938812:G:A	7	132938812	G	A	LOC114679287	non_coding_transcript_exon_variant	4	210	0.01904761904761905	0.00452341122822	A	0.05556	0
7:132938881:C:T	7	132938881	C	T	LOC114679287	non_coding_transcript_exon_variant	4	210	0.01904761904761905	0.00452341122822	T	0.05556	0
7:132939054:A:G	7	132939054	A	G	LOC114679287	downstream_gene_variant	4	210	0.01904761904761905	0.00452341122822	G	0.05556	0
7:132939257:G:C	7	132939257	G	C	LOC114679287	downstream_gene_variant	4	210	0.01904761904761905	0.00452341122822	C	0.05556	0
7:132940477:G:C	7	132940477	G	C	LOC114679287	downstream_gene_variant	4	210	0.01904761904761905	0.00452341122822	C	0.05556	0
7:132940495:T:G	7	132940495	T	G	LOC114679287	downstream_gene_variant	4	210	0.01904761904761905	0.00452341122822	G	0.05556	0
7:132941498:C:G	7	132941498	C	G	LOC114679287	downstream_gene_variant	4	210	0.01904761904761905	0.00452341122822	G	0.05556	0
7:132941969:A:T	7	132941969	A	T	LOC114679287	downstream_gene_variant	4	210	0.01904761904761905	0.00452341122822	T	0.05556	0
7:132942136:G:T	7	132942136	G	T	LOC114679287	downstream_gene_variant	4	210	0.01904761904761905	0.00452341122822	T	0.05556	0
7:132942137:A:T	7	132942137	A	T	LOC114679287	downstream_gene_variant	4	210	0.01904761904761905	0.00452341122822	T	0.05556	0
7:132942673:A:G	7	132942673	A	G	LOC114679287	downstream_gene_variant	4	210	0.01904761904761905	0.00452341122822	G	0.05556	0
7:134147114:A:G	7	134147114	A	G	RGS6	intron_variant	89	210	0.4238095238095238	0.00452341122822	G	0.2778	0.5
7:134147114:A:G	7	134147114	A	G	RGS6	intron_variant&non_coding_transcript_variant	89	210	0.4238095238095238	0.00452341122822	G	0.2778	0.5
7:134147810:A:C,*	7	134147810	A	C	RGS6	intron_variant	89	210	0.4238095238095238	0.00452341122822	C	0.2778	0.5
7:134147810:A:C,*	7	134147810	A	C	RGS6	intron_variant&non_coding_transcript_variant	89	210	0.4238095238095238	0.00452341122822	C	0.2778	0.5
7:138055447:C:T	7	138055447	C	T	TTLL5	intron_variant	4	210	0.01904761904761905	0.00452341122822	T	0.05556	0
7:138055447:C:T	7	138055447	C	T	TTLL5	intron_variant&non_coding_transcript_variant	4	210	0.01904761904761905	0.00452341122822	T	0.05556	0
7:142036454:T:C	7	142036454	T	C	.	intergenic_variant	4	210	0.01904761904761905	0.00452341122822	C	0.05556	0
7:142120705:C:T	7	142120705	C	T	.	intergenic_variant	4	210	0.01904761904761905	0.00452341122822	T	0.05556	0
7:142221462:C:A	7	142221462	C	A	.	intergenic_variant	4	210	0.01904761904761905	0.00452341122822	A	0.05556	0
7:142223637:G:A	7	142223637	G	A	.	intergenic_variant	4	210	0.01904761904761905	0.00452341122822	A	0.05556	0
7:142250505:T:C	7	142250505	T	C	.	intergenic_variant	4	210	0.01904761904761905	0.00452341122822	C	0.05556	0
7:144732598:C:T	7	144732598	C	T	.	intergenic_variant	4	210	0.01904761904761905	0.00452341122822	T	0.05556	0
7:153439671:T:C	7	153439671	T	C	CCDC88C	intron_variant	4	210	0.01904761904761905	0.00452341122822	C	0.05556	0
7:153585724:C:A	7	153585724	C	A	.	intergenic_variant	4	210	0.01904761904761905	0.00452341122822	A	0.05556	0
7:155995671:C:A	7	155995671	C	A	.	intergenic_variant	4	210	0.01904761904761905	0.00452341122822	A	0.05556	0
7:156151820:C:T	7	156151820	C	T	CCDC197	intron_variant	4	210	0.01904761904761905	0.00452341122822	T	0.05556	0
7:156226305:T:C	7	156226305	T	C	DDX24	intron_variant	4	210	0.01904761904761905	0.00452341122822	C	0.05556	0
7:156450689:C:T	7	156450689	C	T	PPP4R4	intron_variant	4	210	0.01904761904761905	0.00452341122822	T	0.05556	0
7:156450689:C:T	7	156450689	C	T	SERPINA10	downstream_gene_variant	4	210	0.01904761904761905	0.00452341122822	T	0.05556	0
7:156964176:G:A	7	156964176	G	A	Metazoa_SRP	downstream_gene_variant	4	210	0.01904761904761905	0.00452341122822	A	0.05556	0
7:159410035:G:A	7	159410035	G	A	.	intergenic_variant	4	210	0.01904761904761905	0.00452341122822	A	0.05556	0
7:20630247:C:T	7	20630247	C	T	FRMD5	intron_variant	4	210	0.01904761904761905	0.00452341122822	T	0.05556	0
7:25384635:C:T	7	25384635	C	T	ENSMMUG00000055654	downstream_gene_variant	4	210	0.01904761904761905	0.00452341122822	T	0.05556	0
7:25384635:C:T	7	25384635	C	T	LOC716370	upstream_gene_variant	4	210	0.01904761904761905	0.00452341122822	T	0.05556	0
7:25384635:C:T	7	25384635	C	T	SHC4	upstream_gene_variant	4	210	0.01904761904761905	0.00452341122822	T	0.05556	0
7:25437631:A:C	7	25437631	A	C	SECISBP2L	intron_variant	4	210	0.01904761904761905	0.00452341122822	C	0.05556	0
7:25585052:A:G	7	25585052	A	G	GALK2	intron_variant	4	210	0.01904761904761905	0.00452341122822	G	0.05556	0
7:25585052:A:G	7	25585052	A	G	GALK2	upstream_gene_variant	4	210	0.01904761904761905	0.00452341122822	G	0.05556	0
7:25585052:A:G	7	25585052	A	G	MIR4716	downstream_gene_variant	4	210	0.01904761904761905	0.00452341122822	G	0.05556	0
7:25585052:A:G	7	25585052	A	G	mml-mir-4716	downstream_gene_variant	4	210	0.01904761904761905	0.00452341122822	G	0.05556	0
7:25589141:C:T	7	25589141	C	T	ENSMMUG00000049831	downstream_gene_variant	4	210	0.01904761904761905	0.00452341122822	T	0.05556	0
7:25589141:C:T	7	25589141	C	T	GALK2	intron_variant	4	210	0.01904761904761905	0.00452341122822	T	0.05556	0
7:25589141:C:T	7	25589141	C	T	GALK2	intron_variant&non_coding_transcript_variant	4	210	0.01904761904761905	0.00452341122822	T	0.05556	0
7:25589141:C:T	7	25589141	C	T	MIR4716	upstream_gene_variant	4	210	0.01904761904761905	0.00452341122822	T	0.05556	0
7:25589141:C:T	7	25589141	C	T	mml-mir-4716	upstream_gene_variant	4	210	0.01904761904761905	0.00452341122822	T	0.05556	0
7:25638969:G:A	7	25638969	G	A	GALK2	intron_variant	4	210	0.01904761904761905	0.00452341122822	A	0.05556	0
7:25638969:G:A	7	25638969	G	A	GALK2	intron_variant&non_coding_transcript_variant	4	210	0.01904761904761905	0.00452341122822	A	0.05556	0
7:25679818:T:C	7	25679818	T	C	GALK2	intron_variant	4	210	0.01904761904761905	0.00452341122822	C	0.05556	0
7:25679818:T:C	7	25679818	T	C	GALK2	intron_variant&non_coding_transcript_variant	4	210	0.01904761904761905	0.00452341122822	C	0.05556	0
7:25706363:G:A	7	25706363	G	A	GALK2	intron_variant	4	210	0.01904761904761905	0.00452341122822	A	0.05556	0
7:25706363:G:A	7	25706363	G	A	GALK2	intron_variant&non_coding_transcript_variant	4	210	0.01904761904761905	0.00452341122822	A	0.05556	0
7:25774198:C:T	7	25774198	C	T	FAM227B	intron_variant	4	210	0.01904761904761905	0.00452341122822	T	0.05556	0
7:25774198:C:T	7	25774198	C	T	FAM227B	intron_variant&non_coding_transcript_variant	4	210	0.01904761904761905	0.00452341122822	T	0.05556	0
7:26007695:T:C	7	26007695	T	C	FAM227B	intron_variant	4	210	0.01904761904761905	0.00452341122822	C	0.05556	0
7:26007695:T:C	7	26007695	T	C	FAM227B	intron_variant&non_coding_transcript_variant	4	210	0.01904761904761905	0.00452341122822	C	0.05556	0
7:26119566:C:T	7	26119566	C	T	.	intergenic_variant	4	210	0.01904761904761905	0.00452341122822	T	0.05556	0
7:26192450:G:A	7	26192450	G	A	.	intergenic_variant	4	210	0.01904761904761905	0.00452341122822	A	0.05556	0
7:26497287:T:C	7	26497287	T	C	ATP8B4	intron_variant	4	210	0.01904761904761905	0.00452341122822	C	0.05556	0
7:26634189:C:T	7	26634189	C	T	SLC27A2	intron_variant	4	210	0.01904761904761905	0.00452341122822	T	0.05556	0
7:26634189:C:T	7	26634189	C	T	Y_RNA	downstream_gene_variant	4	210	0.01904761904761905	0.00452341122822	T	0.05556	0
7:26937981:C:*,A	7	26937981	C	A	USP50	intron_variant	4	210	0.01904761904761905	0.00452341122822	A	0.05556	0
7:26947045:T:C	7	26947045	T	C	USP50	missense_variant	4	210	0.01904761904761905	0.00452341122822	C	0.05556	0
7:27085759:T:C	7	27085759	T	C	TRPM7	intron_variant	4	210	0.01904761904761905	0.00452341122822	C	0.05556	0
7:27171548:G:A	7	27171548	G	A	SPPL2A	5_prime_UTR_variant	4	210	0.01904761904761905	0.00452341122822	A	0.05556	0
7:27171548:G:A	7	27171548	G	A	SPPL2A	intron_variant	4	210	0.01904761904761905	0.00452341122822	A	0.05556	0
7:27171548:G:A	7	27171548	G	A	TRPM7	upstream_gene_variant	4	210	0.01904761904761905	0.00452341122822	A	0.05556	0
7:27210009:T:C	7	27210009	T	C	.	intergenic_variant	4	210	0.01904761904761905	0.00452341122822	C	0.05556	0
7:27351144:C:T	7	27351144	C	T	AP4E1	intron_variant	4	210	0.01904761904761905	0.00452341122822	T	0.05556	0
7:27351144:C:T	7	27351144	C	T	AP4E1	intron_variant&non_coding_transcript_variant	4	210	0.01904761904761905	0.00452341122822	T	0.05556	0
7:27528057:G:A	7	27528057	G	A	.	intergenic_variant	4	210	0.01904761904761905	0.00452341122822	A	0.05556	0
7:27850199:C:T	7	27850199	C	T	DMXL2	intron_variant	4	210	0.01904761904761905	0.00452341122822	T	0.05556	0
7:27850199:C:T	7	27850199	C	T	DMXL2	intron_variant&non_coding_transcript_variant	4	210	0.01904761904761905	0.00452341122822	T	0.05556	0
7:28062400:A:G	7	28062400	A	G	SCG3	intron_variant	4	210	0.01904761904761905	0.00452341122822	G	0.05556	0
7:28062400:A:G	7	28062400	A	G	SCG3	upstream_gene_variant	4	210	0.01904761904761905	0.00452341122822	G	0.05556	0
7:28106898:C:G	7	28106898	C	G	ENSMMUG00000017437	intron_variant	4	210	0.01904761904761905	0.00452341122822	G	0.05556	0
7:28106898:C:G	7	28106898	C	G	LYSMD2	intron_variant	4	210	0.01904761904761905	0.00452341122822	G	0.05556	0
7:28106898:C:G	7	28106898	C	G	SCG3	downstream_gene_variant	4	210	0.01904761904761905	0.00452341122822	G	0.05556	0
7:28113758:T:C	7	28113758	T	C	ENSMMUG00000017437	intron_variant	4	210	0.01904761904761905	0.00452341122822	C	0.05556	0
7:28113758:T:C	7	28113758	T	C	LYSMD2	intron_variant	4	210	0.01904761904761905	0.00452341122822	C	0.05556	0
7:28212986:A:G	7	28212986	A	G	TMOD3	intron_variant	4	210	0.01904761904761905	0.00452341122822	G	0.05556	0
7:28277783:T:A,C	7	28277783	T	C	LOC114679756	upstream_gene_variant	4	210	0.01904761904761905	0.00452341122822	C	0.05556	0
7:28277783:T:A,C	7	28277783	T	C	TMOD3	intron_variant	4	210	0.01904761904761905	0.00452341122822	C	0.05556	0
7:28277783:T:A,C	7	28277783	T	C	U6	upstream_gene_variant	4	210	0.01904761904761905	0.00452341122822	C	0.05556	0
7:28362782:C:T	7	28362782	C	T	.	intergenic_variant	4	210	0.01904761904761905	0.00452341122822	T	0.05556	0
7:28651495:T:C	7	28651495	T	C	MYO5C	intron_variant	4	210	0.01904761904761905	0.00452341122822	C	0.05556	0
7:28651495:T:C	7	28651495	T	C	MYO5C	upstream_gene_variant	4	210	0.01904761904761905	0.00452341122822	C	0.05556	0
7:28923860:T:C	7	28923860	T	C	ARPP19	3_prime_UTR_variant	4	210	0.01904761904761905	0.00452341122822	C	0.05556	0
7:28923860:T:C	7	28923860	T	C	ARPP19	downstream_gene_variant	4	210	0.01904761904761905	0.00452341122822	C	0.05556	0
7:28923860:T:C	7	28923860	T	C	ENSMMUG00000048644	5_prime_UTR_variant	4	210	0.01904761904761905	0.00452341122822	C	0.05556	0
7:28943071:C:T	7	28943071	C	T	ARPP19	intron_variant	4	210	0.01904761904761905	0.00452341122822	T	0.05556	0
7:28943071:C:T	7	28943071	C	T	ARPP19	upstream_gene_variant	4	210	0.01904761904761905	0.00452341122822	T	0.05556	0
7:28943071:C:T	7	28943071	C	T	ENSMMUG00000048644	intron_variant	4	210	0.01904761904761905	0.00452341122822	T	0.05556	0
7:29140616:C:T	7	29140616	C	T	ONECUT1	intron_variant	4	210	0.01904761904761905	0.00452341122822	T	0.05556	0
7:29159255:G:A	7	29159255	G	A	ENSMMUG00000050187	upstream_gene_variant	4	210	0.01904761904761905	0.00452341122822	A	0.05556	0
7:29159255:G:A	7	29159255	G	A	ONECUT1	5_prime_UTR_variant	4	210	0.01904761904761905	0.00452341122822	A	0.05556	0
7:29159255:G:A	7	29159255	G	A	ONECUT1	upstream_gene_variant	4	210	0.01904761904761905	0.00452341122822	A	0.05556	0
7:29259224:C:T	7	29259224	C	T	ENSMMUG00000060256	intron_variant&non_coding_transcript_variant	4	210	0.01904761904761905	0.00452341122822	T	0.05556	0
7:29259224:C:T	7	29259224	C	T	LOC100427758	intron_variant&non_coding_transcript_variant	4	210	0.01904761904761905	0.00452341122822	T	0.05556	0
7:29339293:C:T	7	29339293	C	T	ENSMMUG00000060256	non_coding_transcript_exon_variant	4	210	0.01904761904761905	0.00452341122822	T	0.05556	0
7:29668889:C:T	7	29668889	C	T	.	intergenic_variant	4	210	0.01904761904761905	0.00452341122822	T	0.05556	0
7:30409927:G:C	7	30409927	G	C	UNC13C	intron_variant	4	210	0.01904761904761905	0.00452341122822	C	0.05556	0
7:30638556:C:A	7	30638556	C	A	UNC13C	intron_variant	4	210	0.01904761904761905	0.00452341122822	A	0.05556	0
7:30668744:G:A	7	30668744	G	A	UNC13C	intron_variant	4	210	0.01904761904761905	0.00452341122822	A	0.05556	0
7:30724870:A:G	7	30724870	A	G	Metazoa_SRP	upstream_gene_variant	4	210	0.01904761904761905	0.00452341122822	G	0.05556	0
7:30724870:A:G	7	30724870	A	G	UNC13C	intron_variant	4	210	0.01904761904761905	0.00452341122822	G	0.05556	0
7:33363874:T:C	7	33363874	T	C	TCF12	intron_variant	4	210	0.01904761904761905	0.00452341122822	C	0.05556	0
7:37405050:T:G	7	37405050	T	G	RORA	intron_variant	4	210	0.01904761904761905	0.00452341122822	G	0.05556	0
7:3974216:C:T	7	3974216	C	T	ENSMMUG00000064025	downstream_gene_variant	4	210	0.01904761904761905	0.00452341122822	T	0.05556	0
7:3974216:C:T	7	3974216	C	T	ENSMMUG00000064025	intron_variant&non_coding_transcript_variant	4	210	0.01904761904761905	0.00452341122822	T	0.05556	0
7:3974216:C:T	7	3974216	C	T	LOC106996620	intron_variant&non_coding_transcript_variant	4	210	0.01904761904761905	0.00452341122822	T	0.05556	0
7:3974216:C:T	7	3974216	C	T	LOC114679928	upstream_gene_variant	4	210	0.01904761904761905	0.00452341122822	T	0.05556	0
7:3974216:C:T	7	3974216	C	T	LOC114679932	upstream_gene_variant	4	210	0.01904761904761905	0.00452341122822	T	0.05556	0
7:3974216:C:T	7	3974216	C	T	LOC114679934	downstream_gene_variant	4	210	0.01904761904761905	0.00452341122822	T	0.05556	0
7:3974216:C:T	7	3974216	C	T	LOC114679938	upstream_gene_variant	4	210	0.01904761904761905	0.00452341122822	T	0.05556	0
7:3974216:C:T	7	3974216	C	T	SNORD116	downstream_gene_variant	4	210	0.01904761904761905	0.00452341122822	T	0.05556	0
7:3974216:C:T	7	3974216	C	T	SNORD116	upstream_gene_variant	4	210	0.01904761904761905	0.00452341122822	T	0.05556	0
7:39959563:G:A	7	39959563	G	A	USP3	intron_variant	4	210	0.01904761904761905	0.00452341122822	A	0.05556	0
7:39959563:G:A	7	39959563	G	A	USP3	intron_variant&non_coding_transcript_variant	4	210	0.01904761904761905	0.00452341122822	A	0.05556	0
7:39960743:T:C	7	39960743	T	C	USP3	intron_variant	4	210	0.01904761904761905	0.00452341122822	C	0.05556	0
7:39960743:T:C	7	39960743	T	C	USP3	intron_variant&non_coding_transcript_variant	4	210	0.01904761904761905	0.00452341122822	C	0.05556	0
7:39964115:C:T	7	39964115	C	T	USP3	intron_variant	4	210	0.01904761904761905	0.00452341122822	T	0.05556	0
7:39964115:C:T	7	39964115	C	T	USP3	intron_variant&non_coding_transcript_variant	4	210	0.01904761904761905	0.00452341122822	T	0.05556	0
7:39970909:A:G	7	39970909	A	G	USP3	intron_variant	4	210	0.01904761904761905	0.00452341122822	G	0.05556	0
7:39970909:A:G	7	39970909	A	G	USP3	intron_variant&non_coding_transcript_variant	4	210	0.01904761904761905	0.00452341122822	G	0.05556	0
7:39971030:G:A	7	39971030	G	A	USP3	intron_variant	4	210	0.01904761904761905	0.00452341122822	A	0.05556	0
7:39971030:G:A	7	39971030	G	A	USP3	intron_variant&non_coding_transcript_variant	4	210	0.01904761904761905	0.00452341122822	A	0.05556	0
7:39971059:C:T	7	39971059	C	T	USP3	intron_variant	4	210	0.01904761904761905	0.00452341122822	T	0.05556	0
7:39971059:C:T	7	39971059	C	T	USP3	intron_variant&non_coding_transcript_variant	4	210	0.01904761904761905	0.00452341122822	T	0.05556	0
7:39971098:A:G	7	39971098	A	G	USP3	intron_variant	4	210	0.01904761904761905	0.00452341122822	G	0.05556	0
7:39971098:A:G	7	39971098	A	G	USP3	intron_variant&non_coding_transcript_variant	4	210	0.01904761904761905	0.00452341122822	G	0.05556	0
7:39971387:C:T	7	39971387	C	T	USP3	intron_variant	4	210	0.01904761904761905	0.00452341122822	T	0.05556	0
7:39971387:C:T	7	39971387	C	T	USP3	intron_variant&non_coding_transcript_variant	4	210	0.01904761904761905	0.00452341122822	T	0.05556	0
7:39972194:G:A	7	39972194	G	A	USP3	intron_variant	4	210	0.01904761904761905	0.00452341122822	A	0.05556	0
7:39972194:G:A	7	39972194	G	A	USP3	intron_variant&non_coding_transcript_variant	4	210	0.01904761904761905	0.00452341122822	A	0.05556	0
7:39972987:C:T	7	39972987	C	T	USP3	intron_variant	4	210	0.01904761904761905	0.00452341122822	T	0.05556	0
7:39972987:C:T	7	39972987	C	T	USP3	intron_variant&non_coding_transcript_variant	4	210	0.01904761904761905	0.00452341122822	T	0.05556	0
7:39973083:C:T	7	39973083	C	T	USP3	intron_variant	4	210	0.01904761904761905	0.00452341122822	T	0.05556	0
7:39973083:C:T	7	39973083	C	T	USP3	intron_variant&non_coding_transcript_variant	4	210	0.01904761904761905	0.00452341122822	T	0.05556	0
7:39973628:A:C	7	39973628	A	C	USP3	intron_variant	4	210	0.01904761904761905	0.00452341122822	C	0.05556	0
7:39973628:A:C	7	39973628	A	C	USP3	intron_variant&non_coding_transcript_variant	4	210	0.01904761904761905	0.00452341122822	C	0.05556	0
7:39973628:A:C	7	39973628	A	C	USP3	upstream_gene_variant	4	210	0.01904761904761905	0.00452341122822	C	0.05556	0
7:39974523:G:A	7	39974523	G	A	USP3	intron_variant	4	210	0.01904761904761905	0.00452341122822	A	0.05556	0
7:39974523:G:A	7	39974523	G	A	USP3	intron_variant&non_coding_transcript_variant	4	210	0.01904761904761905	0.00452341122822	A	0.05556	0
7:39974523:G:A	7	39974523	G	A	USP3	upstream_gene_variant	4	210	0.01904761904761905	0.00452341122822	A	0.05556	0
7:39974947:T:G	7	39974947	T	G	USP3	intron_variant	4	210	0.01904761904761905	0.00452341122822	G	0.05556	0
7:39974947:T:G	7	39974947	T	G	USP3	intron_variant&non_coding_transcript_variant	4	210	0.01904761904761905	0.00452341122822	G	0.05556	0
7:39974947:T:G	7	39974947	T	G	USP3	upstream_gene_variant	4	210	0.01904761904761905	0.00452341122822	G	0.05556	0
7:39975182:C:T	7	39975182	C	T	USP3	intron_variant	4	210	0.01904761904761905	0.00452341122822	T	0.05556	0
7:39975182:C:T	7	39975182	C	T	USP3	intron_variant&non_coding_transcript_variant	4	210	0.01904761904761905	0.00452341122822	T	0.05556	0
7:39975182:C:T	7	39975182	C	T	USP3	upstream_gene_variant	4	210	0.01904761904761905	0.00452341122822	T	0.05556	0
7:39975288:T:G	7	39975288	T	G	USP3	intron_variant	4	210	0.01904761904761905	0.00452341122822	G	0.05556	0
7:39975288:T:G	7	39975288	T	G	USP3	intron_variant&non_coding_transcript_variant	4	210	0.01904761904761905	0.00452341122822	G	0.05556	0
7:39975288:T:G	7	39975288	T	G	USP3	upstream_gene_variant	4	210	0.01904761904761905	0.00452341122822	G	0.05556	0
7:39976534:C:T	7	39976534	C	T	USP3	intron_variant	4	210	0.01904761904761905	0.00452341122822	T	0.05556	0
7:39976534:C:T	7	39976534	C	T	USP3	intron_variant&non_coding_transcript_variant	4	210	0.01904761904761905	0.00452341122822	T	0.05556	0
7:39976534:C:T	7	39976534	C	T	USP3	upstream_gene_variant	4	210	0.01904761904761905	0.00452341122822	T	0.05556	0
7:39976612:A:G	7	39976612	A	G	USP3	intron_variant	4	210	0.01904761904761905	0.00452341122822	G	0.05556	0
7:39976612:A:G	7	39976612	A	G	USP3	intron_variant&non_coding_transcript_variant	4	210	0.01904761904761905	0.00452341122822	G	0.05556	0
7:39976612:A:G	7	39976612	A	G	USP3	upstream_gene_variant	4	210	0.01904761904761905	0.00452341122822	G	0.05556	0
7:39976619:T:G	7	39976619	T	G	USP3	intron_variant	4	210	0.01904761904761905	0.00452341122822	G	0.05556	0
7:39976619:T:G	7	39976619	T	G	USP3	intron_variant&non_coding_transcript_variant	4	210	0.01904761904761905	0.00452341122822	G	0.05556	0
7:39976619:T:G	7	39976619	T	G	USP3	upstream_gene_variant	4	210	0.01904761904761905	0.00452341122822	G	0.05556	0
7:39977075:T:C	7	39977075	T	C	USP3	intron_variant	4	210	0.01904761904761905	0.00452341122822	C	0.05556	0
7:39977075:T:C	7	39977075	T	C	USP3	intron_variant&non_coding_transcript_variant	4	210	0.01904761904761905	0.00452341122822	C	0.05556	0
7:39977075:T:C	7	39977075	T	C	USP3	upstream_gene_variant	4	210	0.01904761904761905	0.00452341122822	C	0.05556	0
7:39977238:G:A	7	39977238	G	A	USP3	intron_variant	4	210	0.01904761904761905	0.00452341122822	A	0.05556	0
7:39977238:G:A	7	39977238	G	A	USP3	intron_variant&non_coding_transcript_variant	4	210	0.01904761904761905	0.00452341122822	A	0.05556	0
7:39977238:G:A	7	39977238	G	A	USP3	upstream_gene_variant	4	210	0.01904761904761905	0.00452341122822	A	0.05556	0
7:39979285:A:T	7	39979285	A	T	USP3	intron_variant	4	210	0.01904761904761905	0.00452341122822	T	0.05556	0
7:39979285:A:T	7	39979285	A	T	USP3	intron_variant&non_coding_transcript_variant	4	210	0.01904761904761905	0.00452341122822	T	0.05556	0
7:39979285:A:T	7	39979285	A	T	USP3	non_coding_transcript_exon_variant	4	210	0.01904761904761905	0.00452341122822	T	0.05556	0
7:39979285:A:T	7	39979285	A	T	USP3	upstream_gene_variant	4	210	0.01904761904761905	0.00452341122822	T	0.05556	0
7:39980203:G:T	7	39980203	G	T	USP3	intron_variant	4	210	0.01904761904761905	0.00452341122822	T	0.05556	0
7:39980203:G:T	7	39980203	G	T	USP3	intron_variant&non_coding_transcript_variant	4	210	0.01904761904761905	0.00452341122822	T	0.05556	0
7:39980203:G:T	7	39980203	G	T	USP3	upstream_gene_variant	4	210	0.01904761904761905	0.00452341122822	T	0.05556	0
7:39980846:A:C	7	39980846	A	C	USP3	intron_variant	4	210	0.01904761904761905	0.00452341122822	C	0.05556	0
7:39980846:A:C	7	39980846	A	C	USP3	intron_variant&non_coding_transcript_variant	4	210	0.01904761904761905	0.00452341122822	C	0.05556	0
7:39980846:A:C	7	39980846	A	C	USP3	upstream_gene_variant	4	210	0.01904761904761905	0.00452341122822	C	0.05556	0
7:39982501:G:A	7	39982501	G	A	USP3	5_prime_UTR_variant	4	210	0.01904761904761905	0.00452341122822	A	0.05556	0
7:39982501:G:A	7	39982501	G	A	USP3	intron_variant	4	210	0.01904761904761905	0.00452341122822	A	0.05556	0
7:39982501:G:A	7	39982501	G	A	USP3	intron_variant&non_coding_transcript_variant	4	210	0.01904761904761905	0.00452341122822	A	0.05556	0
7:39982694:G:A	7	39982694	G	A	USP3	5_prime_UTR_variant	4	210	0.01904761904761905	0.00452341122822	A	0.05556	0
7:39982694:G:A	7	39982694	G	A	USP3	intron_variant	4	210	0.01904761904761905	0.00452341122822	A	0.05556	0
7:39982694:G:A	7	39982694	G	A	USP3	intron_variant&non_coding_transcript_variant	4	210	0.01904761904761905	0.00452341122822	A	0.05556	0
7:39983505:A:G	7	39983505	A	G	USP3	5_prime_UTR_variant	4	210	0.01904761904761905	0.00452341122822	G	0.05556	0
7:39983505:A:G	7	39983505	A	G	USP3	intron_variant	4	210	0.01904761904761905	0.00452341122822	G	0.05556	0
7:39983505:A:G	7	39983505	A	G	USP3	intron_variant&non_coding_transcript_variant	4	210	0.01904761904761905	0.00452341122822	G	0.05556	0
7:39983721:T:C	7	39983721	T	C	USP3	intron_variant	4	210	0.01904761904761905	0.00452341122822	C	0.05556	0
7:39983721:T:C	7	39983721	T	C	USP3	intron_variant&non_coding_transcript_variant	4	210	0.01904761904761905	0.00452341122822	C	0.05556	0
7:39984078:G:A	7	39984078	G	A	USP3	intron_variant	4	210	0.01904761904761905	0.00452341122822	A	0.05556	0
7:39984078:G:A	7	39984078	G	A	USP3	intron_variant&non_coding_transcript_variant	4	210	0.01904761904761905	0.00452341122822	A	0.05556	0
7:39984544:G:A	7	39984544	G	A	USP3	intron_variant	4	210	0.01904761904761905	0.00452341122822	A	0.05556	0
7:39984544:G:A	7	39984544	G	A	USP3	intron_variant&non_coding_transcript_variant	4	210	0.01904761904761905	0.00452341122822	A	0.05556	0
7:39985369:T:C	7	39985369	T	C	USP3	intron_variant	4	210	0.01904761904761905	0.00452341122822	C	0.05556	0
7:39985369:T:C	7	39985369	T	C	USP3	intron_variant&non_coding_transcript_variant	4	210	0.01904761904761905	0.00452341122822	C	0.05556	0
7:39986080:G:A	7	39986080	G	A	USP3	intron_variant	4	210	0.01904761904761905	0.00452341122822	A	0.05556	0
7:39986080:G:A	7	39986080	G	A	USP3	intron_variant&non_coding_transcript_variant	4	210	0.01904761904761905	0.00452341122822	A	0.05556	0
7:39987331:G:C	7	39987331	G	C	USP3	intron_variant	4	210	0.01904761904761905	0.00452341122822	C	0.05556	0
7:39987331:G:C	7	39987331	G	C	USP3	intron_variant&non_coding_transcript_variant	4	210	0.01904761904761905	0.00452341122822	C	0.05556	0
7:39987644:T:C	7	39987644	T	C	USP3	intron_variant	4	210	0.01904761904761905	0.00452341122822	C	0.05556	0
7:39987644:T:C	7	39987644	T	C	USP3	intron_variant&non_coding_transcript_variant	4	210	0.01904761904761905	0.00452341122822	C	0.05556	0
7:39988803:G:A	7	39988803	G	A	USP3	intron_variant	4	210	0.01904761904761905	0.00452341122822	A	0.05556	0
7:39988803:G:A	7	39988803	G	A	USP3	intron_variant&non_coding_transcript_variant	4	210	0.01904761904761905	0.00452341122822	A	0.05556	0
7:39989131:T:C	7	39989131	T	C	USP3	intron_variant	4	210	0.01904761904761905	0.00452341122822	C	0.05556	0
7:39989131:T:C	7	39989131	T	C	USP3	intron_variant&non_coding_transcript_variant	4	210	0.01904761904761905	0.00452341122822	C	0.05556	0
7:39989157:C:T	7	39989157	C	T	USP3	intron_variant	4	210	0.01904761904761905	0.00452341122822	T	0.05556	0
7:39989157:C:T	7	39989157	C	T	USP3	intron_variant&non_coding_transcript_variant	4	210	0.01904761904761905	0.00452341122822	T	0.05556	0
7:39990924:T:C	7	39990924	T	C	USP3	intron_variant	4	210	0.01904761904761905	0.00452341122822	C	0.05556	0
7:39990924:T:C	7	39990924	T	C	USP3	intron_variant&non_coding_transcript_variant	4	210	0.01904761904761905	0.00452341122822	C	0.05556	0
7:39990924:T:C	7	39990924	T	C	USP3	upstream_gene_variant	4	210	0.01904761904761905	0.00452341122822	C	0.05556	0
7:39991082:T:G	7	39991082	T	G	USP3	intron_variant	4	210	0.01904761904761905	0.00452341122822	G	0.05556	0
7:39991082:T:G	7	39991082	T	G	USP3	intron_variant&non_coding_transcript_variant	4	210	0.01904761904761905	0.00452341122822	G	0.05556	0
7:39991082:T:G	7	39991082	T	G	USP3	upstream_gene_variant	4	210	0.01904761904761905	0.00452341122822	G	0.05556	0
7:39991086:G:T	7	39991086	G	T	USP3	intron_variant	4	210	0.01904761904761905	0.00452341122822	T	0.05556	0
7:39991086:G:T	7	39991086	G	T	USP3	intron_variant&non_coding_transcript_variant	4	210	0.01904761904761905	0.00452341122822	T	0.05556	0
7:39991086:G:T	7	39991086	G	T	USP3	upstream_gene_variant	4	210	0.01904761904761905	0.00452341122822	T	0.05556	0
7:39991293:G:A	7	39991293	G	A	USP3	intron_variant	4	210	0.01904761904761905	0.00452341122822	A	0.05556	0
7:39991293:G:A	7	39991293	G	A	USP3	intron_variant&non_coding_transcript_variant	4	210	0.01904761904761905	0.00452341122822	A	0.05556	0
7:39991293:G:A	7	39991293	G	A	USP3	upstream_gene_variant	4	210	0.01904761904761905	0.00452341122822	A	0.05556	0
7:39991645:A:G	7	39991645	A	G	USP3	intron_variant	4	210	0.01904761904761905	0.00452341122822	G	0.05556	0
7:39991645:A:G	7	39991645	A	G	USP3	intron_variant&non_coding_transcript_variant	4	210	0.01904761904761905	0.00452341122822	G	0.05556	0
7:39991645:A:G	7	39991645	A	G	USP3	upstream_gene_variant	4	210	0.01904761904761905	0.00452341122822	G	0.05556	0
7:39992046:C:T	7	39992046	C	T	USP3	intron_variant	4	210	0.01904761904761905	0.00452341122822	T	0.05556	0
7:39992046:C:T	7	39992046	C	T	USP3	intron_variant&non_coding_transcript_variant	4	210	0.01904761904761905	0.00452341122822	T	0.05556	0
7:39992046:C:T	7	39992046	C	T	USP3	upstream_gene_variant	4	210	0.01904761904761905	0.00452341122822	T	0.05556	0
7:39992435:A:G	7	39992435	A	G	USP3	intron_variant	4	210	0.01904761904761905	0.00452341122822	G	0.05556	0
7:39992435:A:G	7	39992435	A	G	USP3	intron_variant&non_coding_transcript_variant	4	210	0.01904761904761905	0.00452341122822	G	0.05556	0
7:39992435:A:G	7	39992435	A	G	USP3	upstream_gene_variant	4	210	0.01904761904761905	0.00452341122822	G	0.05556	0
7:39993600:C:T	7	39993600	C	T	USP3	intron_variant	4	210	0.01904761904761905	0.00452341122822	T	0.05556	0
7:39993600:C:T	7	39993600	C	T	USP3	intron_variant&non_coding_transcript_variant	4	210	0.01904761904761905	0.00452341122822	T	0.05556	0
7:39993600:C:T	7	39993600	C	T	USP3	upstream_gene_variant	4	210	0.01904761904761905	0.00452341122822	T	0.05556	0
7:39993685:C:T	7	39993685	C	T	USP3	intron_variant	4	210	0.01904761904761905	0.00452341122822	T	0.05556	0
7:39993685:C:T	7	39993685	C	T	USP3	intron_variant&non_coding_transcript_variant	4	210	0.01904761904761905	0.00452341122822	T	0.05556	0
7:39993685:C:T	7	39993685	C	T	USP3	upstream_gene_variant	4	210	0.01904761904761905	0.00452341122822	T	0.05556	0
7:39993825:G:A	7	39993825	G	A	USP3	intron_variant	4	210	0.01904761904761905	0.00452341122822	A	0.05556	0
7:39993825:G:A	7	39993825	G	A	USP3	intron_variant&non_coding_transcript_variant	4	210	0.01904761904761905	0.00452341122822	A	0.05556	0
7:39993825:G:A	7	39993825	G	A	USP3	upstream_gene_variant	4	210	0.01904761904761905	0.00452341122822	A	0.05556	0
7:39994002:A:G	7	39994002	A	G	USP3	intron_variant	4	210	0.01904761904761905	0.00452341122822	G	0.05556	0
7:39994002:A:G	7	39994002	A	G	USP3	intron_variant&non_coding_transcript_variant	4	210	0.01904761904761905	0.00452341122822	G	0.05556	0
7:39994002:A:G	7	39994002	A	G	USP3	upstream_gene_variant	4	210	0.01904761904761905	0.00452341122822	G	0.05556	0
7:39994218:T:C	7	39994218	T	C	USP3	intron_variant	4	210	0.01904761904761905	0.00452341122822	C	0.05556	0
7:39994218:T:C	7	39994218	T	C	USP3	intron_variant&non_coding_transcript_variant	4	210	0.01904761904761905	0.00452341122822	C	0.05556	0
7:39994218:T:C	7	39994218	T	C	USP3	upstream_gene_variant	4	210	0.01904761904761905	0.00452341122822	C	0.05556	0
7:39994964:A:C	7	39994964	A	C	USP3	intron_variant	4	210	0.01904761904761905	0.00452341122822	C	0.05556	0
7:39994964:A:C	7	39994964	A	C	USP3	intron_variant&non_coding_transcript_variant	4	210	0.01904761904761905	0.00452341122822	C	0.05556	0
7:39994964:A:C	7	39994964	A	C	USP3	upstream_gene_variant	4	210	0.01904761904761905	0.00452341122822	C	0.05556	0
7:39995347:T:C	7	39995347	T	C	USP3	intron_variant	4	210	0.01904761904761905	0.00452341122822	C	0.05556	0
7:39995347:T:C	7	39995347	T	C	USP3	intron_variant&non_coding_transcript_variant	4	210	0.01904761904761905	0.00452341122822	C	0.05556	0
7:39995347:T:C	7	39995347	T	C	USP3	upstream_gene_variant	4	210	0.01904761904761905	0.00452341122822	C	0.05556	0
7:39996290:G:C	7	39996290	G	C	USP3	intron_variant	4	210	0.01904761904761905	0.00452341122822	C	0.05556	0
7:39996290:G:C	7	39996290	G	C	USP3	intron_variant&non_coding_transcript_variant	4	210	0.01904761904761905	0.00452341122822	C	0.05556	0
7:39997067:C:T	7	39997067	C	T	USP3	intron_variant	4	210	0.01904761904761905	0.00452341122822	T	0.05556	0
7:39997067:C:T	7	39997067	C	T	USP3	intron_variant&non_coding_transcript_variant	4	210	0.01904761904761905	0.00452341122822	T	0.05556	0
7:39997166:T:C	7	39997166	T	C	USP3	intron_variant	4	210	0.01904761904761905	0.00452341122822	C	0.05556	0
7:39997166:T:C	7	39997166	T	C	USP3	intron_variant&non_coding_transcript_variant	4	210	0.01904761904761905	0.00452341122822	C	0.05556	0
7:39998545:C:A	7	39998545	C	A	USP3	intron_variant	4	210	0.01904761904761905	0.00452341122822	A	0.05556	0
7:39998545:C:A	7	39998545	C	A	USP3	intron_variant&non_coding_transcript_variant	4	210	0.01904761904761905	0.00452341122822	A	0.05556	0
7:39998550:C:T	7	39998550	C	T	USP3	intron_variant	4	210	0.01904761904761905	0.00452341122822	T	0.05556	0
7:39998550:C:T	7	39998550	C	T	USP3	intron_variant&non_coding_transcript_variant	4	210	0.01904761904761905	0.00452341122822	T	0.05556	0
7:39999133:C:T	7	39999133	C	T	USP3	intron_variant	4	210	0.01904761904761905	0.00452341122822	T	0.05556	0
7:39999133:C:T	7	39999133	C	T	USP3	intron_variant&non_coding_transcript_variant	4	210	0.01904761904761905	0.00452341122822	T	0.05556	0
7:39999403:C:T	7	39999403	C	T	USP3	intron_variant	4	210	0.01904761904761905	0.00452341122822	T	0.05556	0
7:39999403:C:T	7	39999403	C	T	USP3	intron_variant&non_coding_transcript_variant	4	210	0.01904761904761905	0.00452341122822	T	0.05556	0
7:39999518:C:T	7	39999518	C	T	USP3	intron_variant	4	210	0.01904761904761905	0.00452341122822	T	0.05556	0
7:39999518:C:T	7	39999518	C	T	USP3	intron_variant&non_coding_transcript_variant	4	210	0.01904761904761905	0.00452341122822	T	0.05556	0
7:39999818:A:G	7	39999818	A	G	USP3	intron_variant	4	210	0.01904761904761905	0.00452341122822	G	0.05556	0
7:39999818:A:G	7	39999818	A	G	USP3	intron_variant&non_coding_transcript_variant	4	210	0.01904761904761905	0.00452341122822	G	0.05556	0
7:40000008:C:T	7	40000008	C	T	USP3	intron_variant	4	210	0.01904761904761905	0.00452341122822	T	0.05556	0
7:40000008:C:T	7	40000008	C	T	USP3	intron_variant&non_coding_transcript_variant	4	210	0.01904761904761905	0.00452341122822	T	0.05556	0
7:40000230:G:A	7	40000230	G	A	USP3	intron_variant	4	210	0.01904761904761905	0.00452341122822	A	0.05556	0
7:40000230:G:A	7	40000230	G	A	USP3	intron_variant&non_coding_transcript_variant	4	210	0.01904761904761905	0.00452341122822	A	0.05556	0
7:40001112:G:T	7	40001112	G	T	USP3	intron_variant	4	210	0.01904761904761905	0.00452341122822	T	0.05556	0
7:40001112:G:T	7	40001112	G	T	USP3	intron_variant&non_coding_transcript_variant	4	210	0.01904761904761905	0.00452341122822	T	0.05556	0
7:40001194:T:G	7	40001194	T	G	USP3	intron_variant	4	210	0.01904761904761905	0.00452341122822	G	0.05556	0
7:40001194:T:G	7	40001194	T	G	USP3	intron_variant&non_coding_transcript_variant	4	210	0.01904761904761905	0.00452341122822	G	0.05556	0
7:40001720:G:A	7	40001720	G	A	USP3	intron_variant	4	210	0.01904761904761905	0.00452341122822	A	0.05556	0
7:40001720:G:A	7	40001720	G	A	USP3	intron_variant&non_coding_transcript_variant	4	210	0.01904761904761905	0.00452341122822	A	0.05556	0
7:40001793:A:G	7	40001793	A	G	USP3	intron_variant	4	210	0.01904761904761905	0.00452341122822	G	0.05556	0
7:40001793:A:G	7	40001793	A	G	USP3	intron_variant&non_coding_transcript_variant	4	210	0.01904761904761905	0.00452341122822	G	0.05556	0
7:40001991:T:C	7	40001991	T	C	USP3	intron_variant	4	210	0.01904761904761905	0.00452341122822	C	0.05556	0
7:40001991:T:C	7	40001991	T	C	USP3	intron_variant&non_coding_transcript_variant	4	210	0.01904761904761905	0.00452341122822	C	0.05556	0
7:40002122:G:A	7	40002122	G	A	USP3	intron_variant	4	210	0.01904761904761905	0.00452341122822	A	0.05556	0
7:40002122:G:A	7	40002122	G	A	USP3	intron_variant&non_coding_transcript_variant	4	210	0.01904761904761905	0.00452341122822	A	0.05556	0
7:40002747:C:T	7	40002747	C	T	USP3	intron_variant	4	210	0.01904761904761905	0.00452341122822	T	0.05556	0
7:40002747:C:T	7	40002747	C	T	USP3	intron_variant&non_coding_transcript_variant	4	210	0.01904761904761905	0.00452341122822	T	0.05556	0
7:40005144:A:C	7	40005144	A	C	USP3	intron_variant	4	210	0.01904761904761905	0.00452341122822	C	0.05556	0
7:40005144:A:C	7	40005144	A	C	USP3	intron_variant&non_coding_transcript_variant	4	210	0.01904761904761905	0.00452341122822	C	0.05556	0
7:40005885:T:C	7	40005885	T	C	USP3	intron_variant	4	210	0.01904761904761905	0.00452341122822	C	0.05556	0
7:40005885:T:C	7	40005885	T	C	USP3	intron_variant&non_coding_transcript_variant	4	210	0.01904761904761905	0.00452341122822	C	0.05556	0
7:40005998:G:A	7	40005998	G	A	USP3	intron_variant	4	210	0.01904761904761905	0.00452341122822	A	0.05556	0
7:40005998:G:A	7	40005998	G	A	USP3	intron_variant&non_coding_transcript_variant	4	210	0.01904761904761905	0.00452341122822	A	0.05556	0
7:40006721:T:C	7	40006721	T	C	USP3	intron_variant	4	210	0.01904761904761905	0.00452341122822	C	0.05556	0
7:40006721:T:C	7	40006721	T	C	USP3	intron_variant&non_coding_transcript_variant	4	210	0.01904761904761905	0.00452341122822	C	0.05556	0
7:40006852:A:G	7	40006852	A	G	USP3	intron_variant	4	210	0.01904761904761905	0.00452341122822	G	0.05556	0
7:40006852:A:G	7	40006852	A	G	USP3	intron_variant&non_coding_transcript_variant	4	210	0.01904761904761905	0.00452341122822	G	0.05556	0
7:40007264:G:A	7	40007264	G	A	USP3	intron_variant	4	210	0.01904761904761905	0.00452341122822	A	0.05556	0
7:40007264:G:A	7	40007264	G	A	USP3	intron_variant&non_coding_transcript_variant	4	210	0.01904761904761905	0.00452341122822	A	0.05556	0
7:40007284:T:C	7	40007284	T	C	USP3	intron_variant	4	210	0.01904761904761905	0.00452341122822	C	0.05556	0
7:40007284:T:C	7	40007284	T	C	USP3	intron_variant&non_coding_transcript_variant	4	210	0.01904761904761905	0.00452341122822	C	0.05556	0
7:40008455:C:T	7	40008455	C	T	USP3	intron_variant	4	210	0.01904761904761905	0.00452341122822	T	0.05556	0
7:40008455:C:T	7	40008455	C	T	USP3	intron_variant&non_coding_transcript_variant	4	210	0.01904761904761905	0.00452341122822	T	0.05556	0
7:40008653:T:C	7	40008653	T	C	USP3	intron_variant	4	210	0.01904761904761905	0.00452341122822	C	0.05556	0
7:40008653:T:C	7	40008653	T	C	USP3	intron_variant&non_coding_transcript_variant	4	210	0.01904761904761905	0.00452341122822	C	0.05556	0
7:40009402:T:A	7	40009402	T	A	USP3	splice_region_variant&intron_variant	4	210	0.01904761904761905	0.00452341122822	A	0.05556	0
7:40009402:T:A	7	40009402	T	A	USP3	splice_region_variant&intron_variant&non_coding_transcript_variant	4	210	0.01904761904761905	0.00452341122822	A	0.05556	0
7:40010092:A:T	7	40010092	A	T	USP3	intron_variant	4	210	0.01904761904761905	0.00452341122822	T	0.05556	0
7:40010092:A:T	7	40010092	A	T	USP3	intron_variant&non_coding_transcript_variant	4	210	0.01904761904761905	0.00452341122822	T	0.05556	0
7:40011588:G:A	7	40011588	G	A	USP3	intron_variant	4	210	0.01904761904761905	0.00452341122822	A	0.05556	0
7:40011588:G:A	7	40011588	G	A	USP3	intron_variant&non_coding_transcript_variant	4	210	0.01904761904761905	0.00452341122822	A	0.05556	0
7:40012107:T:C	7	40012107	T	C	USP3	intron_variant	4	210	0.01904761904761905	0.00452341122822	C	0.05556	0
7:40012107:T:C	7	40012107	T	C	USP3	intron_variant&non_coding_transcript_variant	4	210	0.01904761904761905	0.00452341122822	C	0.05556	0
7:40012449:A:G	7	40012449	A	G	USP3	intron_variant	4	210	0.01904761904761905	0.00452341122822	G	0.05556	0
7:40012449:A:G	7	40012449	A	G	USP3	intron_variant&non_coding_transcript_variant	4	210	0.01904761904761905	0.00452341122822	G	0.05556	0
7:40013360:C:A	7	40013360	C	A	USP3	intron_variant	4	210	0.01904761904761905	0.00452341122822	A	0.05556	0
7:40013360:C:A	7	40013360	C	A	USP3	intron_variant&non_coding_transcript_variant	4	210	0.01904761904761905	0.00452341122822	A	0.05556	0
7:40013361:T:C	7	40013361	T	C	USP3	intron_variant	4	210	0.01904761904761905	0.00452341122822	C	0.05556	0
7:40013361:T:C	7	40013361	T	C	USP3	intron_variant&non_coding_transcript_variant	4	210	0.01904761904761905	0.00452341122822	C	0.05556	0
7:40013646:A:G	7	40013646	A	G	USP3	intron_variant	4	210	0.01904761904761905	0.00452341122822	G	0.05556	0
7:40013646:A:G	7	40013646	A	G	USP3	intron_variant&non_coding_transcript_variant	4	210	0.01904761904761905	0.00452341122822	G	0.05556	0
7:40014393:T:C	7	40014393	T	C	USP3	intron_variant	4	210	0.01904761904761905	0.00452341122822	C	0.05556	0
7:40014393:T:C	7	40014393	T	C	USP3	intron_variant&non_coding_transcript_variant	4	210	0.01904761904761905	0.00452341122822	C	0.05556	0
7:40014559:A:G	7	40014559	A	G	USP3	intron_variant	4	210	0.01904761904761905	0.00452341122822	G	0.05556	0
7:40014559:A:G	7	40014559	A	G	USP3	intron_variant&non_coding_transcript_variant	4	210	0.01904761904761905	0.00452341122822	G	0.05556	0
7:40015022:G:A	7	40015022	G	A	USP3	intron_variant	4	210	0.01904761904761905	0.00452341122822	A	0.05556	0
7:40015022:G:A	7	40015022	G	A	USP3	intron_variant&non_coding_transcript_variant	4	210	0.01904761904761905	0.00452341122822	A	0.05556	0
7:40016741:C:T	7	40016741	C	T	USP3	intron_variant	4	210	0.01904761904761905	0.00452341122822	T	0.05556	0
7:40016741:C:T	7	40016741	C	T	USP3	intron_variant&non_coding_transcript_variant	4	210	0.01904761904761905	0.00452341122822	T	0.05556	0
7:40017378:T:A	7	40017378	T	A	USP3	intron_variant	4	210	0.01904761904761905	0.00452341122822	A	0.05556	0
7:40017378:T:A	7	40017378	T	A	USP3	intron_variant&non_coding_transcript_variant	4	210	0.01904761904761905	0.00452341122822	A	0.05556	0
7:40019660:C:T	7	40019660	C	T	USP3	non_coding_transcript_exon_variant	4	210	0.01904761904761905	0.00452341122822	T	0.05556	0
7:40019660:C:T	7	40019660	C	T	USP3	synonymous_variant	4	210	0.01904761904761905	0.00452341122822	T	0.05556	0
7:40021369:G:T	7	40021369	G	T	USP3	intron_variant	4	210	0.01904761904761905	0.00452341122822	T	0.05556	0
7:40021369:G:T	7	40021369	G	T	USP3	intron_variant&non_coding_transcript_variant	4	210	0.01904761904761905	0.00452341122822	T	0.05556	0
7:40023505:T:C	7	40023505	T	C	USP3	intron_variant	4	210	0.01904761904761905	0.00452341122822	C	0.05556	0
7:40023505:T:C	7	40023505	T	C	USP3	intron_variant&non_coding_transcript_variant	4	210	0.01904761904761905	0.00452341122822	C	0.05556	0
7:40025271:C:T	7	40025271	C	T	USP3	intron_variant	4	210	0.01904761904761905	0.00452341122822	T	0.05556	0
7:40025271:C:T	7	40025271	C	T	USP3	intron_variant&non_coding_transcript_variant	4	210	0.01904761904761905	0.00452341122822	T	0.05556	0
7:40026176:T:A	7	40026176	T	A	USP3	intron_variant	4	210	0.01904761904761905	0.00452341122822	A	0.05556	0
7:40026176:T:A	7	40026176	T	A	USP3	intron_variant&non_coding_transcript_variant	4	210	0.01904761904761905	0.00452341122822	A	0.05556	0
7:40026987:C:G	7	40026987	C	G	USP3	intron_variant	4	210	0.01904761904761905	0.00452341122822	G	0.05556	0
7:40026987:C:G	7	40026987	C	G	USP3	intron_variant&non_coding_transcript_variant	4	210	0.01904761904761905	0.00452341122822	G	0.05556	0
7:40027962:T:C	7	40027962	T	C	USP3	intron_variant	4	210	0.01904761904761905	0.00452341122822	C	0.05556	0
7:40027962:T:C	7	40027962	T	C	USP3	intron_variant&non_coding_transcript_variant	4	210	0.01904761904761905	0.00452341122822	C	0.05556	0
7:40029559:G:A	7	40029559	G	A	USP3	intron_variant	4	210	0.01904761904761905	0.00452341122822	A	0.05556	0
7:40029559:G:A	7	40029559	G	A	USP3	intron_variant&non_coding_transcript_variant	4	210	0.01904761904761905	0.00452341122822	A	0.05556	0
7:40030310:G:A	7	40030310	G	A	USP3	intron_variant	4	210	0.01904761904761905	0.00452341122822	A	0.05556	0
7:40030310:G:A	7	40030310	G	A	USP3	intron_variant&non_coding_transcript_variant	4	210	0.01904761904761905	0.00452341122822	A	0.05556	0
7:40031938:G:A	7	40031938	G	A	USP3	intron_variant	4	210	0.01904761904761905	0.00452341122822	A	0.05556	0
7:40031938:G:A	7	40031938	G	A	USP3	intron_variant&non_coding_transcript_variant	4	210	0.01904761904761905	0.00452341122822	A	0.05556	0
7:40032731:C:T	7	40032731	C	T	USP3	intron_variant	4	210	0.01904761904761905	0.00452341122822	T	0.05556	0
7:40032731:C:T	7	40032731	C	T	USP3	intron_variant&non_coding_transcript_variant	4	210	0.01904761904761905	0.00452341122822	T	0.05556	0
7:40035082:C:T	7	40035082	C	T	USP3	intron_variant	4	210	0.01904761904761905	0.00452341122822	T	0.05556	0
7:40035082:C:T	7	40035082	C	T	USP3	intron_variant&non_coding_transcript_variant	4	210	0.01904761904761905	0.00452341122822	T	0.05556	0
7:40035370:G:C	7	40035370	G	C	USP3	intron_variant	4	210	0.01904761904761905	0.00452341122822	C	0.05556	0
7:40035370:G:C	7	40035370	G	C	USP3	intron_variant&non_coding_transcript_variant	4	210	0.01904761904761905	0.00452341122822	C	0.05556	0
7:40035377:A:G	7	40035377	A	G	USP3	intron_variant	4	210	0.01904761904761905	0.00452341122822	G	0.05556	0
7:40035377:A:G	7	40035377	A	G	USP3	intron_variant&non_coding_transcript_variant	4	210	0.01904761904761905	0.00452341122822	G	0.05556	0
7:40036374:A:G	7	40036374	A	G	USP3	intron_variant	4	210	0.01904761904761905	0.00452341122822	G	0.05556	0
7:40036374:A:G	7	40036374	A	G	USP3	intron_variant&non_coding_transcript_variant	4	210	0.01904761904761905	0.00452341122822	G	0.05556	0
7:40036615:T:C	7	40036615	T	C	USP3	intron_variant	4	210	0.01904761904761905	0.00452341122822	C	0.05556	0
7:40036615:T:C	7	40036615	T	C	USP3	intron_variant&non_coding_transcript_variant	4	210	0.01904761904761905	0.00452341122822	C	0.05556	0
7:40039099:T:A	7	40039099	T	A	FBXL22	upstream_gene_variant	4	210	0.01904761904761905	0.00452341122822	A	0.05556	0
7:40039099:T:A	7	40039099	T	A	USP3	intron_variant	4	210	0.01904761904761905	0.00452341122822	A	0.05556	0
7:40039099:T:A	7	40039099	T	A	USP3	intron_variant&non_coding_transcript_variant	4	210	0.01904761904761905	0.00452341122822	A	0.05556	0
7:40039747:T:C	7	40039747	T	C	FBXL22	upstream_gene_variant	4	210	0.01904761904761905	0.00452341122822	C	0.05556	0
7:40039747:T:C	7	40039747	T	C	USP3	intron_variant	4	210	0.01904761904761905	0.00452341122822	C	0.05556	0
7:40039747:T:C	7	40039747	T	C	USP3	intron_variant&non_coding_transcript_variant	4	210	0.01904761904761905	0.00452341122822	C	0.05556	0
7:40039972:A:G	7	40039972	A	G	FBXL22	upstream_gene_variant	4	210	0.01904761904761905	0.00452341122822	G	0.05556	0
7:40039972:A:G	7	40039972	A	G	USP3	3_prime_UTR_variant	4	210	0.01904761904761905	0.00452341122822	G	0.05556	0
7:40039972:A:G	7	40039972	A	G	USP3	downstream_gene_variant	4	210	0.01904761904761905	0.00452341122822	G	0.05556	0
7:40039972:A:G	7	40039972	A	G	USP3	intron_variant	4	210	0.01904761904761905	0.00452341122822	G	0.05556	0
7:40039972:A:G	7	40039972	A	G	USP3	non_coding_transcript_exon_variant	4	210	0.01904761904761905	0.00452341122822	G	0.05556	0
7:40040864:T:C	7	40040864	T	C	FBXL22	upstream_gene_variant	4	210	0.01904761904761905	0.00452341122822	C	0.05556	0
7:40040864:T:C	7	40040864	T	C	USP3	downstream_gene_variant	4	210	0.01904761904761905	0.00452341122822	C	0.05556	0
7:40040864:T:C	7	40040864	T	C	USP3	intron_variant	4	210	0.01904761904761905	0.00452341122822	C	0.05556	0
7:40040864:T:C	7	40040864	T	C	USP3	intron_variant&non_coding_transcript_variant	4	210	0.01904761904761905	0.00452341122822	C	0.05556	0
7:40041046:A:G	7	40041046	A	G	FBXL22	upstream_gene_variant	4	210	0.01904761904761905	0.00452341122822	G	0.05556	0
7:40041046:A:G	7	40041046	A	G	USP3	downstream_gene_variant	4	210	0.01904761904761905	0.00452341122822	G	0.05556	0
7:40041046:A:G	7	40041046	A	G	USP3	intron_variant	4	210	0.01904761904761905	0.00452341122822	G	0.05556	0
7:40041046:A:G	7	40041046	A	G	USP3	intron_variant&non_coding_transcript_variant	4	210	0.01904761904761905	0.00452341122822	G	0.05556	0
7:40041878:T:C	7	40041878	T	C	FBXL22	upstream_gene_variant	4	210	0.01904761904761905	0.00452341122822	C	0.05556	0
7:40041878:T:C	7	40041878	T	C	USP3	downstream_gene_variant	4	210	0.01904761904761905	0.00452341122822	C	0.05556	0
7:40041878:T:C	7	40041878	T	C	USP3	intron_variant	4	210	0.01904761904761905	0.00452341122822	C	0.05556	0
7:40041878:T:C	7	40041878	T	C	USP3	intron_variant&non_coding_transcript_variant	4	210	0.01904761904761905	0.00452341122822	C	0.05556	0
7:40042085:G:A	7	40042085	G	A	FBXL22	upstream_gene_variant	4	210	0.01904761904761905	0.00452341122822	A	0.05556	0
7:40042085:G:A	7	40042085	G	A	USP3	downstream_gene_variant	4	210	0.01904761904761905	0.00452341122822	A	0.05556	0
7:40042085:G:A	7	40042085	G	A	USP3	intron_variant	4	210	0.01904761904761905	0.00452341122822	A	0.05556	0
7:40042085:G:A	7	40042085	G	A	USP3	intron_variant&non_coding_transcript_variant	4	210	0.01904761904761905	0.00452341122822	A	0.05556	0
7:40043395:C:G	7	40043395	C	G	FBXL22	upstream_gene_variant	4	210	0.01904761904761905	0.00452341122822	G	0.05556	0
7:40043395:C:G	7	40043395	C	G	USP3	3_prime_UTR_variant	4	210	0.01904761904761905	0.00452341122822	G	0.05556	0
7:40043395:C:G	7	40043395	C	G	USP3	downstream_gene_variant	4	210	0.01904761904761905	0.00452341122822	G	0.05556	0
7:40043395:C:G	7	40043395	C	G	USP3	intron_variant&non_coding_transcript_variant	4	210	0.01904761904761905	0.00452341122822	G	0.05556	0
7:40043395:C:G	7	40043395	C	G	USP3	non_coding_transcript_exon_variant	4	210	0.01904761904761905	0.00452341122822	G	0.05556	0
7:40043630:A:T	7	40043630	A	T	FBXL22	upstream_gene_variant	4	210	0.01904761904761905	0.00452341122822	T	0.05556	0
7:40043630:A:T	7	40043630	A	T	USP3	3_prime_UTR_variant	4	210	0.01904761904761905	0.00452341122822	T	0.05556	0
7:40043630:A:T	7	40043630	A	T	USP3	downstream_gene_variant	4	210	0.01904761904761905	0.00452341122822	T	0.05556	0
7:40043630:A:T	7	40043630	A	T	USP3	non_coding_transcript_exon_variant	4	210	0.01904761904761905	0.00452341122822	T	0.05556	0
7:40043700:A:G	7	40043700	A	G	FBXL22	upstream_gene_variant	4	210	0.01904761904761905	0.00452341122822	G	0.05556	0
7:40043700:A:G	7	40043700	A	G	USP3	downstream_gene_variant	4	210	0.01904761904761905	0.00452341122822	G	0.05556	0
7:40044097:G:A	7	40044097	G	A	FBXL22	5_prime_UTR_variant	4	210	0.01904761904761905	0.00452341122822	A	0.05556	0
7:40044097:G:A	7	40044097	G	A	FBXL22	upstream_gene_variant	4	210	0.01904761904761905	0.00452341122822	A	0.05556	0
7:40044097:G:A	7	40044097	G	A	USP3	downstream_gene_variant	4	210	0.01904761904761905	0.00452341122822	A	0.05556	0
7:40044188:A:G	7	40044188	A	G	FBXL22	5_prime_UTR_variant	4	210	0.01904761904761905	0.00452341122822	G	0.05556	0
7:40044188:A:G	7	40044188	A	G	FBXL22	upstream_gene_variant	4	210	0.01904761904761905	0.00452341122822	G	0.05556	0
7:40044188:A:G	7	40044188	A	G	USP3	downstream_gene_variant	4	210	0.01904761904761905	0.00452341122822	G	0.05556	0
7:40044206:T:C	7	40044206	T	C	FBXL22	5_prime_UTR_variant	4	210	0.01904761904761905	0.00452341122822	C	0.05556	0
7:40044206:T:C	7	40044206	T	C	FBXL22	upstream_gene_variant	4	210	0.01904761904761905	0.00452341122822	C	0.05556	0
7:40044206:T:C	7	40044206	T	C	USP3	downstream_gene_variant	4	210	0.01904761904761905	0.00452341122822	C	0.05556	0
7:40044363:G:A	7	40044363	G	A	FBXL22	5_prime_UTR_variant	4	210	0.01904761904761905	0.00452341122822	A	0.05556	0
7:40044363:G:A	7	40044363	G	A	FBXL22	upstream_gene_variant	4	210	0.01904761904761905	0.00452341122822	A	0.05556	0
7:40044363:G:A	7	40044363	G	A	USP3	downstream_gene_variant	4	210	0.01904761904761905	0.00452341122822	A	0.05556	0
7:40044461:G:T	7	40044461	G	T	FBXL22	5_prime_UTR_variant	4	210	0.01904761904761905	0.00452341122822	T	0.05556	0
7:40044461:G:T	7	40044461	G	T	FBXL22	upstream_gene_variant	4	210	0.01904761904761905	0.00452341122822	T	0.05556	0
7:40044461:G:T	7	40044461	G	T	USP3	downstream_gene_variant	4	210	0.01904761904761905	0.00452341122822	T	0.05556	0
7:40045286:G:A	7	40045286	G	A	FBXL22	5_prime_UTR_variant	4	210	0.01904761904761905	0.00452341122822	A	0.05556	0
7:40045286:G:A	7	40045286	G	A	FBXL22	upstream_gene_variant	4	210	0.01904761904761905	0.00452341122822	A	0.05556	0
7:40045286:G:A	7	40045286	G	A	LOC106999197	upstream_gene_variant	4	210	0.01904761904761905	0.00452341122822	A	0.05556	0
7:40045286:G:A	7	40045286	G	A	USP3	downstream_gene_variant	4	210	0.01904761904761905	0.00452341122822	A	0.05556	0
7:40045368:G:C	7	40045368	G	C	FBXL22	5_prime_UTR_variant	4	210	0.01904761904761905	0.00452341122822	C	0.05556	0
7:40045368:G:C	7	40045368	G	C	FBXL22	upstream_gene_variant	4	210	0.01904761904761905	0.00452341122822	C	0.05556	0
7:40045368:G:C	7	40045368	G	C	LOC106999197	upstream_gene_variant	4	210	0.01904761904761905	0.00452341122822	C	0.05556	0
7:40045368:G:C	7	40045368	G	C	USP3	downstream_gene_variant	4	210	0.01904761904761905	0.00452341122822	C	0.05556	0
7:40045385:G:A	7	40045385	G	A	FBXL22	5_prime_UTR_variant	4	210	0.01904761904761905	0.00452341122822	A	0.05556	0
7:40045385:G:A	7	40045385	G	A	FBXL22	upstream_gene_variant	4	210	0.01904761904761905	0.00452341122822	A	0.05556	0
7:40045385:G:A	7	40045385	G	A	LOC106999197	upstream_gene_variant	4	210	0.01904761904761905	0.00452341122822	A	0.05556	0
7:40045385:G:A	7	40045385	G	A	USP3	downstream_gene_variant	4	210	0.01904761904761905	0.00452341122822	A	0.05556	0
7:40045703:C:T	7	40045703	C	T	FBXL22	5_prime_UTR_variant	4	210	0.01904761904761905	0.00452341122822	T	0.05556	0
7:40045703:C:T	7	40045703	C	T	FBXL22	upstream_gene_variant	4	210	0.01904761904761905	0.00452341122822	T	0.05556	0
7:40045703:C:T	7	40045703	C	T	LOC106999197	upstream_gene_variant	4	210	0.01904761904761905	0.00452341122822	T	0.05556	0
7:40045703:C:T	7	40045703	C	T	USP3	downstream_gene_variant	4	210	0.01904761904761905	0.00452341122822	T	0.05556	0
7:40048221:G:C	7	40048221	G	C	FBXL22	intron_variant	4	210	0.01904761904761905	0.00452341122822	C	0.05556	0
7:40048221:G:C	7	40048221	G	C	LOC106999197	upstream_gene_variant	4	210	0.01904761904761905	0.00452341122822	C	0.05556	0
7:40048221:G:C	7	40048221	G	C	USP3	downstream_gene_variant	4	210	0.01904761904761905	0.00452341122822	C	0.05556	0
7:40051319:G:T	7	40051319	G	T	FBXL22	downstream_gene_variant	4	210	0.01904761904761905	0.00452341122822	T	0.05556	0
7:40051319:G:T	7	40051319	G	T	LOC106999197	non_coding_transcript_exon_variant	4	210	0.01904761904761905	0.00452341122822	T	0.05556	0
7:40059269:G:A	7	40059269	G	A	HERC1	downstream_gene_variant	4	210	0.01904761904761905	0.00452341122822	A	0.05556	0
7:40059269:G:A	7	40059269	G	A	HERC1	intron_variant	4	210	0.01904761904761905	0.00452341122822	A	0.05556	0
7:40060337:G:T	7	40060337	G	T	HERC1	downstream_gene_variant	4	210	0.01904761904761905	0.00452341122822	T	0.05556	0
7:40060337:G:T	7	40060337	G	T	HERC1	intron_variant	4	210	0.01904761904761905	0.00452341122822	T	0.05556	0
7:40060553:T:A	7	40060553	T	A	HERC1	downstream_gene_variant	4	210	0.01904761904761905	0.00452341122822	A	0.05556	0
7:40060553:T:A	7	40060553	T	A	HERC1	intron_variant	4	210	0.01904761904761905	0.00452341122822	A	0.05556	0
7:40060560:C:T	7	40060560	C	T	HERC1	downstream_gene_variant	4	210	0.01904761904761905	0.00452341122822	T	0.05556	0
7:40060560:C:T	7	40060560	C	T	HERC1	intron_variant	4	210	0.01904761904761905	0.00452341122822	T	0.05556	0
7:40061199:A:C	7	40061199	A	C	HERC1	downstream_gene_variant	4	210	0.01904761904761905	0.00452341122822	C	0.05556	0
7:40061199:A:C	7	40061199	A	C	HERC1	intron_variant	4	210	0.01904761904761905	0.00452341122822	C	0.05556	0
7:40061200:A:G	7	40061200	A	G	HERC1	downstream_gene_variant	4	210	0.01904761904761905	0.00452341122822	G	0.05556	0
7:40061200:A:G	7	40061200	A	G	HERC1	intron_variant	4	210	0.01904761904761905	0.00452341122822	G	0.05556	0
7:40061204:C:T	7	40061204	C	T	HERC1	downstream_gene_variant	4	210	0.01904761904761905	0.00452341122822	T	0.05556	0
7:40061204:C:T	7	40061204	C	T	HERC1	intron_variant	4	210	0.01904761904761905	0.00452341122822	T	0.05556	0
7:40061755:C:T	7	40061755	C	T	HERC1	downstream_gene_variant	4	210	0.01904761904761905	0.00452341122822	T	0.05556	0
7:40061755:C:T	7	40061755	C	T	HERC1	intron_variant	4	210	0.01904761904761905	0.00452341122822	T	0.05556	0
7:40062017:T:C	7	40062017	T	C	HERC1	downstream_gene_variant	4	210	0.01904761904761905	0.00452341122822	C	0.05556	0
7:40062017:T:C	7	40062017	T	C	HERC1	intron_variant	4	210	0.01904761904761905	0.00452341122822	C	0.05556	0
7:40062358:G:T	7	40062358	G	T	HERC1	downstream_gene_variant	4	210	0.01904761904761905	0.00452341122822	T	0.05556	0
7:40062358:G:T	7	40062358	G	T	HERC1	intron_variant	4	210	0.01904761904761905	0.00452341122822	T	0.05556	0
7:40062543:A:G	7	40062543	A	G	HERC1	downstream_gene_variant	4	210	0.01904761904761905	0.00452341122822	G	0.05556	0
7:40062543:A:G	7	40062543	A	G	HERC1	intron_variant	4	210	0.01904761904761905	0.00452341122822	G	0.05556	0
7:40063622:C:G	7	40063622	C	G	HERC1	downstream_gene_variant	4	210	0.01904761904761905	0.00452341122822	G	0.05556	0
7:40063622:C:G	7	40063622	C	G	HERC1	intron_variant	4	210	0.01904761904761905	0.00452341122822	G	0.05556	0
7:40063622:C:G	7	40063622	C	G	HERC1	synonymous_variant	4	210	0.01904761904761905	0.00452341122822	G	0.05556	0
7:40064001:G:A	7	40064001	G	A	HERC1	downstream_gene_variant	4	210	0.01904761904761905	0.00452341122822	A	0.05556	0
7:40064001:G:A	7	40064001	G	A	HERC1	intron_variant	4	210	0.01904761904761905	0.00452341122822	A	0.05556	0
7:40064713:C:T	7	40064713	C	T	HERC1	downstream_gene_variant	4	210	0.01904761904761905	0.00452341122822	T	0.05556	0
7:40064713:C:T	7	40064713	C	T	HERC1	intron_variant	4	210	0.01904761904761905	0.00452341122822	T	0.05556	0
7:40065317:A:G	7	40065317	A	G	HERC1	downstream_gene_variant	4	210	0.01904761904761905	0.00452341122822	G	0.05556	0
7:40065317:A:G	7	40065317	A	G	HERC1	intron_variant	4	210	0.01904761904761905	0.00452341122822	G	0.05556	0
7:40071867:C:G	7	40071867	C	G	HERC1	intron_variant	4	210	0.01904761904761905	0.00452341122822	G	0.05556	0
7:40076339:G:C	7	40076339	G	C	HERC1	intron_variant	4	210	0.01904761904761905	0.00452341122822	C	0.05556	0
7:40084779:C:A	7	40084779	C	A	HERC1	intron_variant	4	210	0.01904761904761905	0.00452341122822	A	0.05556	0
7:40085156:G:A	7	40085156	G	A	HERC1	intron_variant	4	210	0.01904761904761905	0.00452341122822	A	0.05556	0
7:40088256:C:G	7	40088256	C	G	HERC1	intron_variant	4	210	0.01904761904761905	0.00452341122822	G	0.05556	0
7:40088788:G:A	7	40088788	G	A	HERC1	intron_variant	4	210	0.01904761904761905	0.00452341122822	A	0.05556	0
7:40090939:G:A	7	40090939	G	A	HERC1	intron_variant	4	210	0.01904761904761905	0.00452341122822	A	0.05556	0
7:40094100:C:G	7	40094100	C	G	HERC1	intron_variant	4	210	0.01904761904761905	0.00452341122822	G	0.05556	0
7:40104100:A:T	7	40104100	A	T	HERC1	intron_variant	4	210	0.01904761904761905	0.00452341122822	T	0.05556	0
7:40104316:C:T	7	40104316	C	T	HERC1	intron_variant	4	210	0.01904761904761905	0.00452341122822	T	0.05556	0
7:40106821:C:T	7	40106821	C	T	HERC1	intron_variant	4	210	0.01904761904761905	0.00452341122822	T	0.05556	0
7:40111133:G:A	7	40111133	G	A	HERC1	missense_variant	4	210	0.01904761904761905	0.00452341122822	A	0.05556	0
7:40111752:C:G	7	40111752	C	G	HERC1	intron_variant	4	210	0.01904761904761905	0.00452341122822	G	0.05556	0
7:40112676:T:C	7	40112676	T	C	HERC1	intron_variant	4	210	0.01904761904761905	0.00452341122822	C	0.05556	0
7:40115452:G:A	7	40115452	G	A	HERC1	intron_variant	4	210	0.01904761904761905	0.00452341122822	A	0.05556	0
7:40117477:C:T	7	40117477	C	T	HERC1	intron_variant	4	210	0.01904761904761905	0.00452341122822	T	0.05556	0
7:40123214:C:G	7	40123214	C	G	HERC1	intron_variant	4	210	0.01904761904761905	0.00452341122822	G	0.05556	0
7:40131037:T:C	7	40131037	T	C	HERC1	intron_variant	4	210	0.01904761904761905	0.00452341122822	C	0.05556	0
7:40138374:C:T	7	40138374	C	T	HERC1	synonymous_variant	4	210	0.01904761904761905	0.00452341122822	T	0.05556	0
7:40153167:G:A	7	40153167	G	A	HERC1	intron_variant	4	210	0.01904761904761905	0.00452341122822	A	0.05556	0
7:40154553:G:A	7	40154553	G	A	HERC1	intron_variant	4	210	0.01904761904761905	0.00452341122822	A	0.05556	0
7:40156806:C:T	7	40156806	C	T	HERC1	intron_variant	4	210	0.01904761904761905	0.00452341122822	T	0.05556	0
7:40158871:G:T	7	40158871	G	T	HERC1	intron_variant	4	210	0.01904761904761905	0.00452341122822	T	0.05556	0
7:40162479:T:C	7	40162479	T	C	HERC1	intron_variant	4	210	0.01904761904761905	0.00452341122822	C	0.05556	0
7:40162479:T:C	7	40162479	T	C	Metazoa_SRP	upstream_gene_variant	4	210	0.01904761904761905	0.00452341122822	C	0.05556	0
7:40165507:G:A	7	40165507	G	A	HERC1	intron_variant	4	210	0.01904761904761905	0.00452341122822	A	0.05556	0
7:40165507:G:A	7	40165507	G	A	Metazoa_SRP	upstream_gene_variant	4	210	0.01904761904761905	0.00452341122822	A	0.05556	0
7:40165892:T:G	7	40165892	T	G	HERC1	intron_variant	4	210	0.01904761904761905	0.00452341122822	G	0.05556	0
7:40165892:T:G	7	40165892	T	G	Metazoa_SRP	upstream_gene_variant	4	210	0.01904761904761905	0.00452341122822	G	0.05556	0
7:40169668:G:T	7	40169668	G	T	HERC1	intron_variant	4	210	0.01904761904761905	0.00452341122822	T	0.05556	0
7:40169668:G:T	7	40169668	G	T	Metazoa_SRP	downstream_gene_variant	4	210	0.01904761904761905	0.00452341122822	T	0.05556	0
7:40170374:G:A	7	40170374	G	A	HERC1	intron_variant	4	210	0.01904761904761905	0.00452341122822	A	0.05556	0
7:40170374:G:A	7	40170374	G	A	Metazoa_SRP	downstream_gene_variant	4	210	0.01904761904761905	0.00452341122822	A	0.05556	0
7:40176439:A:G	7	40176439	A	G	HERC1	intron_variant	4	210	0.01904761904761905	0.00452341122822	G	0.05556	0
7:40176577:T:C	7	40176577	T	C	HERC1	intron_variant	4	210	0.01904761904761905	0.00452341122822	C	0.05556	0
7:40179869:G:A	7	40179869	G	A	HERC1	intron_variant	4	210	0.01904761904761905	0.00452341122822	A	0.05556	0
7:40186397:G:A	7	40186397	G	A	HERC1	intron_variant	4	210	0.01904761904761905	0.00452341122822	A	0.05556	0
7:40187170:C:G	7	40187170	C	G	HERC1	intron_variant	4	210	0.01904761904761905	0.00452341122822	G	0.05556	0
7:40194851:T:C,A	7	40194851	T	C	HERC1	intron_variant	4	210	0.01904761904761905	0.00452341122822	C	0.05556	0
7:40198389:G:A	7	40198389	G	A	HERC1	intron_variant	4	210	0.01904761904761905	0.00452341122822	A	0.05556	0
7:40200276:G:C	7	40200276	G	C	HERC1	intron_variant	4	210	0.01904761904761905	0.00452341122822	C	0.05556	0
7:40201012:A:G	7	40201012	A	G	HERC1	intron_variant	4	210	0.01904761904761905	0.00452341122822	G	0.05556	0
7:40206087:C:T	7	40206087	C	T	HERC1	intron_variant	4	210	0.01904761904761905	0.00452341122822	T	0.05556	0
7:40207569:C:G	7	40207569	C	G	HERC1	intron_variant	4	210	0.01904761904761905	0.00452341122822	G	0.05556	0
7:40213167:C:T	7	40213167	C	T	HERC1	intron_variant	4	210	0.01904761904761905	0.00452341122822	T	0.05556	0
7:40229240:G:A	7	40229240	G	A	HERC1	intron_variant	4	210	0.01904761904761905	0.00452341122822	A	0.05556	0
7:40229240:G:A	7	40229240	G	A	HERC1	upstream_gene_variant	4	210	0.01904761904761905	0.00452341122822	A	0.05556	0
7:40229401:T:C	7	40229401	T	C	HERC1	intron_variant	4	210	0.01904761904761905	0.00452341122822	C	0.05556	0
7:40229401:T:C	7	40229401	T	C	HERC1	upstream_gene_variant	4	210	0.01904761904761905	0.00452341122822	C	0.05556	0
7:40229986:G:A	7	40229986	G	A	HERC1	intron_variant	4	210	0.01904761904761905	0.00452341122822	A	0.05556	0
7:40229986:G:A	7	40229986	G	A	HERC1	upstream_gene_variant	4	210	0.01904761904761905	0.00452341122822	A	0.05556	0
7:40232246:T:G	7	40232246	T	G	HERC1	intron_variant	4	210	0.01904761904761905	0.00452341122822	G	0.05556	0
7:40242732:G:A	7	40242732	G	A	HERC1	intron_variant	4	210	0.01904761904761905	0.00452341122822	A	0.05556	0
7:40243865:C:G	7	40243865	C	G	HERC1	intron_variant	4	210	0.01904761904761905	0.00452341122822	G	0.05556	0
7:40244157:C:T	7	40244157	C	T	HERC1	intron_variant	4	210	0.01904761904761905	0.00452341122822	T	0.05556	0
7:40249541:T:C	7	40249541	T	C	HERC1	intron_variant	4	210	0.01904761904761905	0.00452341122822	C	0.05556	0
7:40250568:G:A	7	40250568	G	A	HERC1	intron_variant	4	210	0.01904761904761905	0.00452341122822	A	0.05556	0
7:40255354:C:T	7	40255354	C	T	HERC1	intron_variant	4	210	0.01904761904761905	0.00452341122822	T	0.05556	0
7:40258514:T:A	7	40258514	T	A	HERC1	intron_variant	4	210	0.01904761904761905	0.00452341122822	A	0.05556	0
7:40259581:C:G	7	40259581	C	G	HERC1	intron_variant	4	210	0.01904761904761905	0.00452341122822	G	0.05556	0
7:40261451:G:A	7	40261451	G	A	HERC1	intron_variant	4	210	0.01904761904761905	0.00452341122822	A	0.05556	0
7:40262535:T:G	7	40262535	T	G	HERC1	intron_variant	4	210	0.01904761904761905	0.00452341122822	G	0.05556	0
7:40306930:G:A	7	40306930	G	A	.	intergenic_variant	4	210	0.01904761904761905	0.00452341122822	A	0.05556	0
7:40307240:T:C	7	40307240	T	C	.	intergenic_variant	4	210	0.01904761904761905	0.00452341122822	C	0.05556	0
7:40307534:G:C	7	40307534	G	C	.	intergenic_variant	4	210	0.01904761904761905	0.00452341122822	C	0.05556	0
7:40309868:C:T	7	40309868	C	T	.	intergenic_variant	4	210	0.01904761904761905	0.00452341122822	T	0.05556	0
7:40310293:C:T	7	40310293	C	T	.	intergenic_variant	4	210	0.01904761904761905	0.00452341122822	T	0.05556	0
7:40311787:G:C	7	40311787	G	C	.	intergenic_variant	4	210	0.01904761904761905	0.00452341122822	C	0.05556	0
7:40312088:G:A	7	40312088	G	A	.	intergenic_variant	4	210	0.01904761904761905	0.00452341122822	A	0.05556	0
7:40312095:T:C	7	40312095	T	C	.	intergenic_variant	4	210	0.01904761904761905	0.00452341122822	C	0.05556	0
7:40312258:G:A	7	40312258	G	A	.	intergenic_variant	4	210	0.01904761904761905	0.00452341122822	A	0.05556	0
7:40316083:T:C	7	40316083	T	C	.	intergenic_variant	4	210	0.01904761904761905	0.00452341122822	C	0.05556	0
7:40316687:C:T	7	40316687	C	T	MIR422A	downstream_gene_variant	4	210	0.01904761904761905	0.00452341122822	T	0.05556	0
7:40316687:C:T	7	40316687	C	T	mml-mir-422a	downstream_gene_variant	4	210	0.01904761904761905	0.00452341122822	T	0.05556	0
7:40316957:G:A	7	40316957	G	A	MIR422A	downstream_gene_variant	4	210	0.01904761904761905	0.00452341122822	A	0.05556	0
7:40316957:G:A	7	40316957	G	A	mml-mir-422a	downstream_gene_variant	4	210	0.01904761904761905	0.00452341122822	A	0.05556	0
7:40317019:G:A	7	40317019	G	A	MIR422A	downstream_gene_variant	4	210	0.01904761904761905	0.00452341122822	A	0.05556	0
7:40317019:G:A	7	40317019	G	A	mml-mir-422a	downstream_gene_variant	4	210	0.01904761904761905	0.00452341122822	A	0.05556	0
7:40317456:A:G	7	40317456	A	G	MIR422A	downstream_gene_variant	4	210	0.01904761904761905	0.00452341122822	G	0.05556	0
7:40317456:A:G	7	40317456	A	G	mml-mir-422a	downstream_gene_variant	4	210	0.01904761904761905	0.00452341122822	G	0.05556	0
7:40321161:C:T	7	40321161	C	T	MIR422A	downstream_gene_variant	4	210	0.01904761904761905	0.00452341122822	T	0.05556	0
7:40321161:C:T	7	40321161	C	T	mml-mir-422a	downstream_gene_variant	4	210	0.01904761904761905	0.00452341122822	T	0.05556	0
7:40321892:G:A	7	40321892	G	A	MIR422A	upstream_gene_variant	4	210	0.01904761904761905	0.00452341122822	A	0.05556	0
7:40321892:G:A	7	40321892	G	A	mml-mir-422a	upstream_gene_variant	4	210	0.01904761904761905	0.00452341122822	A	0.05556	0
7:40322098:C:T	7	40322098	C	T	MIR422A	upstream_gene_variant	4	210	0.01904761904761905	0.00452341122822	T	0.05556	0
7:40322098:C:T	7	40322098	C	T	mml-mir-422a	upstream_gene_variant	4	210	0.01904761904761905	0.00452341122822	T	0.05556	0
7:40322121:A:G	7	40322121	A	G	MIR422A	upstream_gene_variant	4	210	0.01904761904761905	0.00452341122822	G	0.05556	0
7:40322121:A:G	7	40322121	A	G	mml-mir-422a	upstream_gene_variant	4	210	0.01904761904761905	0.00452341122822	G	0.05556	0
7:40322180:G:A	7	40322180	G	A	MIR422A	upstream_gene_variant	4	210	0.01904761904761905	0.00452341122822	A	0.05556	0
7:40322180:G:A	7	40322180	G	A	mml-mir-422a	upstream_gene_variant	4	210	0.01904761904761905	0.00452341122822	A	0.05556	0
7:40322261:G:A	7	40322261	G	A	MIR422A	upstream_gene_variant	4	210	0.01904761904761905	0.00452341122822	A	0.05556	0
7:40322261:G:A	7	40322261	G	A	mml-mir-422a	upstream_gene_variant	4	210	0.01904761904761905	0.00452341122822	A	0.05556	0
7:40324698:A:G	7	40324698	A	G	MIR422A	upstream_gene_variant	4	210	0.01904761904761905	0.00452341122822	G	0.05556	0
7:40324698:A:G	7	40324698	A	G	mml-mir-422a	upstream_gene_variant	4	210	0.01904761904761905	0.00452341122822	G	0.05556	0
7:40325100:T:C	7	40325100	T	C	MIR422A	upstream_gene_variant	4	210	0.01904761904761905	0.00452341122822	C	0.05556	0
7:40325100:T:C	7	40325100	T	C	mml-mir-422a	upstream_gene_variant	4	210	0.01904761904761905	0.00452341122822	C	0.05556	0
7:40327730:C:T	7	40327730	C	T	.	intergenic_variant	4	210	0.01904761904761905	0.00452341122822	T	0.05556	0
7:40327908:T:C	7	40327908	T	C	.	intergenic_variant	4	210	0.01904761904761905	0.00452341122822	C	0.05556	0
7:40328825:T:C	7	40328825	T	C	.	intergenic_variant	4	210	0.01904761904761905	0.00452341122822	C	0.05556	0
7:40328958:C:T	7	40328958	C	T	.	intergenic_variant	4	210	0.01904761904761905	0.00452341122822	T	0.05556	0
7:40329542:G:T	7	40329542	G	T	.	intergenic_variant	4	210	0.01904761904761905	0.00452341122822	T	0.05556	0
7:40330329:G:A	7	40330329	G	A	.	intergenic_variant	4	210	0.01904761904761905	0.00452341122822	A	0.05556	0
7:40331081:G:A	7	40331081	G	A	.	intergenic_variant	4	210	0.01904761904761905	0.00452341122822	A	0.05556	0
7:40331165:C:A,T	7	40331165	C	A	.	intergenic_variant	4	210	0.01904761904761905	0.00452341122822	A	0.05556	0
7:40331220:A:T	7	40331220	A	T	.	intergenic_variant	4	210	0.01904761904761905	0.00452341122822	T	0.05556	0
7:40331387:A:G	7	40331387	A	G	ENSMMUG00000049375	upstream_gene_variant	4	210	0.01904761904761905	0.00452341122822	G	0.05556	0
7:40331801:G:A	7	40331801	G	A	ENSMMUG00000049375	upstream_gene_variant	4	210	0.01904761904761905	0.00452341122822	A	0.05556	0
7:40332021:C:T	7	40332021	C	T	ENSMMUG00000049375	upstream_gene_variant	4	210	0.01904761904761905	0.00452341122822	T	0.05556	0
7:40333847:C:T	7	40333847	C	T	ENSMMUG00000049375	upstream_gene_variant	4	210	0.01904761904761905	0.00452341122822	T	0.05556	0
7:40333916:C:G	7	40333916	C	G	ENSMMUG00000049375	upstream_gene_variant	4	210	0.01904761904761905	0.00452341122822	G	0.05556	0
7:40334510:A:G	7	40334510	A	G	ENSMMUG00000049375	upstream_gene_variant	4	210	0.01904761904761905	0.00452341122822	G	0.05556	0
7:40334551:A:G	7	40334551	A	G	ENSMMUG00000049375	upstream_gene_variant	4	210	0.01904761904761905	0.00452341122822	G	0.05556	0
7:40334979:G:A	7	40334979	G	A	ENSMMUG00000049375	upstream_gene_variant	4	210	0.01904761904761905	0.00452341122822	A	0.05556	0
7:40335355:A:G	7	40335355	A	G	ENSMMUG00000049375	upstream_gene_variant	4	210	0.01904761904761905	0.00452341122822	G	0.05556	0
7:40349347:A:T	7	40349347	A	T	ENSMMUG00000049375	downstream_gene_variant	4	210	0.01904761904761905	0.00452341122822	T	0.05556	0
7:40350357:A:C	7	40350357	A	C	ENSMMUG00000049375	downstream_gene_variant	4	210	0.01904761904761905	0.00452341122822	C	0.05556	0
7:40357621:C:T	7	40357621	C	T	.	intergenic_variant	4	210	0.01904761904761905	0.00452341122822	T	0.05556	0
7:42300608:T:C	7	42300608	T	C	DENND4A	intron_variant	4	210	0.01904761904761905	0.00452341122822	C	0.05556	0
7:473766:C:T	7	473766	C	T	CYFIP1	intron_variant	4	210	0.01904761904761905	0.00452341122822	T	0.05556	0
7:473766:C:T	7	473766	C	T	CYFIP1	upstream_gene_variant	4	210	0.01904761904761905	0.00452341122822	T	0.05556	0
7:473766:C:T	7	473766	C	T	Metazoa_SRP	upstream_gene_variant	4	210	0.01904761904761905	0.00452341122822	T	0.05556	0
7:524775:T:C	7	524775	T	C	CYFIP1	intron_variant	4	210	0.01904761904761905	0.00452341122822	C	0.05556	0
7:55158914:C:T	7	55158914	C	T	ENSMMUG00000058749	intron_variant	101	210	0.48095238095238096	0.00452341122822	T	0.4444	0.5
7:55158914:C:T	7	55158914	C	T	LOC716687	intron_variant	101	210	0.48095238095238096	0.00452341122822	T	0.4444	0.5
7:55158914:C:T	7	55158914	C	T	Metazoa_SRP	upstream_gene_variant	101	210	0.48095238095238096	0.00452341122822	T	0.4444	0.5
7:6130614:G:A	7	6130614	G	A	CHRNA7	intron_variant	4	210	0.01904761904761905	0.00452341122822	A	0.05556	0
7:6130614:G:A	7	6130614	G	A	CHRNA7	intron_variant&non_coding_transcript_variant	4	210	0.01904761904761905	0.00452341122822	A	0.05556	0
7:6194274:G:A	7	6194274	G	A	CHRNA7	intron_variant	4	210	0.01904761904761905	0.00452341122822	A	0.05556	0
7:6194274:G:A	7	6194274	G	A	CHRNA7	intron_variant&non_coding_transcript_variant	4	210	0.01904761904761905	0.00452341122822	A	0.05556	0
7:67424245:A:T	7	67424245	A	T	.	intergenic_variant	4	210	0.01904761904761905	0.00452341122822	T	0.05556	0
7:67449333:T:A	7	67449333	T	A	ENSMMUG00000051116	intron_variant&non_coding_transcript_variant	4	210	0.01904761904761905	0.00452341122822	A	0.05556	0
7:67458726:A:T	7	67458726	A	T	ENSMMUG00000051116	intron_variant&non_coding_transcript_variant	4	210	0.01904761904761905	0.00452341122822	T	0.05556	0
7:67458726:A:T	7	67458726	A	T	ENSMMUG00000053180	upstream_gene_variant	4	210	0.01904761904761905	0.00452341122822	T	0.05556	0
7:738556:T:G	7	738556	T	G	HERC2	intron_variant	4	210	0.01904761904761905	0.00452341122822	G	0.05556	0
7:738556:T:G	7	738556	T	G	LOC712294	intron_variant	4	210	0.01904761904761905	0.00452341122822	G	0.05556	0
7:74674114:G:A	7	74674114	G	A	ENSMMUG00000052886	intron_variant&non_coding_transcript_variant	4	210	0.01904761904761905	0.00452341122822	A	0.05556	0
7:74674114:G:A	7	74674114	G	A	LOC106999305	intron_variant&non_coding_transcript_variant	4	210	0.01904761904761905	0.00452341122822	A	0.05556	0
7:75608144:C:A,*	7	75608144	C	A	.	intergenic_variant	4	210	0.01904761904761905	0.00452341122822	A	0.05556	0
7:85751397:T:C	7	85751397	T	C	ENSMMUG00000050597	downstream_gene_variant	4	210	0.01904761904761905	0.00452341122822	C	0.05556	0
7:86007369:G:A	7	86007369	G	A	LOC106999362	downstream_gene_variant	4	210	0.01904761904761905	0.00452341122822	A	0.05556	0
7:86007369:G:A	7	86007369	G	A	LOC106999362	intron_variant	4	210	0.01904761904761905	0.00452341122822	A	0.05556	0
7:86208588:A:G	7	86208588	A	G	DCAF11	intron_variant	4	210	0.01904761904761905	0.00452341122822	G	0.05556	0
7:86208588:A:G	7	86208588	A	G	PSME1	upstream_gene_variant	4	210	0.01904761904761905	0.00452341122822	G	0.05556	0
8:11299517:C:T	8	11299517	C	T	ENSMMUG00000063698	intron_variant&non_coding_transcript_variant	4	210	0.01904761904761905	0.00452341122822	T	0.05556	0
8:12202952:G:C	8	12202952	G	C	PRAG1	intron_variant	4	210	0.01904761904761905	0.00452341122822	C	0.05556	0
8:12205277:T:C	8	12205277	T	C	PRAG1	intron_variant	4	210	0.01904761904761905	0.00452341122822	C	0.05556	0
8:12205377:C:T	8	12205377	C	T	PRAG1	intron_variant	4	210	0.01904761904761905	0.00452341122822	T	0.05556	0
8:12206674:T:A	8	12206674	T	A	PRAG1	synonymous_variant	4	210	0.01904761904761905	0.00452341122822	A	0.05556	0
8:128769064:G:A	8	128769064	G	A	.	intergenic_variant	4	210	0.01904761904761905	0.00452341122822	A	0.05556	0
8:16253218:T:C	8	16253218	T	C	MSR1	intron_variant	4	210	0.01904761904761905	0.00452341122822	C	0.05556	0
8:16514726:G:A	8	16514726	G	A	.	intergenic_variant	4	210	0.01904761904761905	0.00452341122822	A	0.05556	0
8:16525741:G:C	8	16525741	G	C	.	intergenic_variant	4	210	0.01904761904761905	0.00452341122822	C	0.05556	0
8:16529232:C:A	8	16529232	C	A	.	intergenic_variant	4	210	0.01904761904761905	0.00452341122822	A	0.05556	0
8:16552562:A:G	8	16552562	A	G	.	intergenic_variant	4	210	0.01904761904761905	0.00452341122822	G	0.05556	0
8:16687314:C:T	8	16687314	C	T	ENSMMUG00000058378	intron_variant&non_coding_transcript_variant	4	210	0.01904761904761905	0.00452341122822	T	0.05556	0
8:16687314:C:T	8	16687314	C	T	LOC114680190	intron_variant&non_coding_transcript_variant	4	210	0.01904761904761905	0.00452341122822	T	0.05556	0
8:16750111:T:C	8	16750111	T	C	LOC114680190	intron_variant&non_coding_transcript_variant	4	210	0.01904761904761905	0.00452341122822	C	0.05556	0
8:17026423:T:A	8	17026423	T	A	.	intergenic_variant	4	210	0.01904761904761905	0.00452341122822	A	0.05556	0
8:17764953:T:C	8	17764953	T	C	PDGFRL	intron_variant	4	210	0.01904761904761905	0.00452341122822	C	0.05556	0
8:17764964:T:C	8	17764964	T	C	PDGFRL	intron_variant	4	210	0.01904761904761905	0.00452341122822	C	0.05556	0
8:17765090:A:C	8	17765090	A	C	PDGFRL	intron_variant	4	210	0.01904761904761905	0.00452341122822	C	0.05556	0
8:17765392:G:A	8	17765392	G	A	PDGFRL	intron_variant	4	210	0.01904761904761905	0.00452341122822	A	0.05556	0
8:17769983:A:G	8	17769983	A	G	PDGFRL	intron_variant	4	210	0.01904761904761905	0.00452341122822	G	0.05556	0
8:17774202:A:G	8	17774202	A	G	MTUS1	downstream_gene_variant	4	210	0.01904761904761905	0.00452341122822	G	0.05556	0
8:17774202:A:G	8	17774202	A	G	PDGFRL	intron_variant	4	210	0.01904761904761905	0.00452341122822	G	0.05556	0
8:17775647:C:T	8	17775647	C	T	MTUS1	downstream_gene_variant	4	210	0.01904761904761905	0.00452341122822	T	0.05556	0
8:17775647:C:T	8	17775647	C	T	PDGFRL	intron_variant	4	210	0.01904761904761905	0.00452341122822	T	0.05556	0
8:17777391:G:A	8	17777391	G	A	MTUS1	downstream_gene_variant	4	210	0.01904761904761905	0.00452341122822	A	0.05556	0
8:17777391:G:A	8	17777391	G	A	PDGFRL	downstream_gene_variant	4	210	0.01904761904761905	0.00452341122822	A	0.05556	0
8:17779987:C:T	8	17779987	C	T	MTUS1	3_prime_UTR_variant	4	210	0.01904761904761905	0.00452341122822	T	0.05556	0
8:17779987:C:T	8	17779987	C	T	MTUS1	downstream_gene_variant	4	210	0.01904761904761905	0.00452341122822	T	0.05556	0
8:17779987:C:T	8	17779987	C	T	PDGFRL	downstream_gene_variant	4	210	0.01904761904761905	0.00452341122822	T	0.05556	0
8:17780030:G:C,*	8	17780030	G	C	MTUS1	3_prime_UTR_variant	4	210	0.01904761904761905	0.00452341122822	C	0.05556	0
8:17780030:G:C,*	8	17780030	G	C	MTUS1	downstream_gene_variant	4	210	0.01904761904761905	0.00452341122822	C	0.05556	0
8:17780030:G:C,*	8	17780030	G	C	PDGFRL	downstream_gene_variant	4	210	0.01904761904761905	0.00452341122822	C	0.05556	0
8:17805959:G:A	8	17805959	G	A	MTUS1	intron_variant	4	210	0.01904761904761905	0.00452341122822	A	0.05556	0
8:17809381:G:A	8	17809381	G	A	MTUS1	intron_variant	4	210	0.01904761904761905	0.00452341122822	A	0.05556	0
8:17812329:T:C	8	17812329	T	C	MTUS1	intron_variant	4	210	0.01904761904761905	0.00452341122822	C	0.05556	0
8:17812329:T:C	8	17812329	T	C	MTUS1	upstream_gene_variant	4	210	0.01904761904761905	0.00452341122822	C	0.05556	0
8:17814852:C:T	8	17814852	C	T	MTUS1	intron_variant	4	210	0.01904761904761905	0.00452341122822	T	0.05556	0
8:17814852:C:T	8	17814852	C	T	MTUS1	upstream_gene_variant	4	210	0.01904761904761905	0.00452341122822	T	0.05556	0
8:17826638:G:C	8	17826638	G	C	MTUS1	intron_variant	4	210	0.01904761904761905	0.00452341122822	C	0.05556	0
8:17826995:G:A	8	17826995	G	A	MTUS1	intron_variant	4	210	0.01904761904761905	0.00452341122822	A	0.05556	0
8:17827824:G:A	8	17827824	G	A	MTUS1	intron_variant	4	210	0.01904761904761905	0.00452341122822	A	0.05556	0
8:17828376:T:C	8	17828376	T	C	MTUS1	intron_variant	4	210	0.01904761904761905	0.00452341122822	C	0.05556	0
8:17828455:T:C	8	17828455	T	C	MTUS1	intron_variant	4	210	0.01904761904761905	0.00452341122822	C	0.05556	0
8:17828497:G:C	8	17828497	G	C	MTUS1	intron_variant	4	210	0.01904761904761905	0.00452341122822	C	0.05556	0
8:17829082:T:G	8	17829082	T	G	MTUS1	intron_variant	4	210	0.01904761904761905	0.00452341122822	G	0.05556	0
8:17829136:G:A	8	17829136	G	A	MTUS1	intron_variant	4	210	0.01904761904761905	0.00452341122822	A	0.05556	0
8:17829266:G:C	8	17829266	G	C	MTUS1	intron_variant	4	210	0.01904761904761905	0.00452341122822	C	0.05556	0
8:17829564:G:C	8	17829564	G	C	MTUS1	intron_variant	4	210	0.01904761904761905	0.00452341122822	C	0.05556	0
8:17830056:C:T	8	17830056	C	T	MTUS1	intron_variant	4	210	0.01904761904761905	0.00452341122822	T	0.05556	0
8:17830575:C:T	8	17830575	C	T	MTUS1	intron_variant	4	210	0.01904761904761905	0.00452341122822	T	0.05556	0
8:17831215:T:C	8	17831215	T	C	MTUS1	intron_variant	4	210	0.01904761904761905	0.00452341122822	C	0.05556	0
8:17831222:G:T	8	17831222	G	T	MTUS1	intron_variant	4	210	0.01904761904761905	0.00452341122822	T	0.05556	0
8:17832714:A:G	8	17832714	A	G	MTUS1	intron_variant	4	210	0.01904761904761905	0.00452341122822	G	0.05556	0
8:17832714:A:G	8	17832714	A	G	MTUS1	upstream_gene_variant	4	210	0.01904761904761905	0.00452341122822	G	0.05556	0
8:17836430:T:C	8	17836430	T	C	MTUS1	intron_variant	4	210	0.01904761904761905	0.00452341122822	C	0.05556	0
8:17836430:T:C	8	17836430	T	C	MTUS1	upstream_gene_variant	4	210	0.01904761904761905	0.00452341122822	C	0.05556	0
8:17840466:A:T	8	17840466	A	T	MTUS1	intron_variant	4	210	0.01904761904761905	0.00452341122822	T	0.05556	0
8:17844320:A:C	8	17844320	A	C	MTUS1	intron_variant	4	210	0.01904761904761905	0.00452341122822	C	0.05556	0
8:17845074:A:G	8	17845074	A	G	MTUS1	intron_variant	4	210	0.01904761904761905	0.00452341122822	G	0.05556	0
8:17845189:T:G	8	17845189	T	G	MTUS1	intron_variant	4	210	0.01904761904761905	0.00452341122822	G	0.05556	0
8:17845687:G:A	8	17845687	G	A	MTUS1	intron_variant	4	210	0.01904761904761905	0.00452341122822	A	0.05556	0
8:17849945:G:A	8	17849945	G	A	MTUS1	intron_variant	4	210	0.01904761904761905	0.00452341122822	A	0.05556	0
8:17855587:A:G	8	17855587	A	G	MTUS1	intron_variant	4	210	0.01904761904761905	0.00452341122822	G	0.05556	0
8:17858173:C:T	8	17858173	C	T	MTUS1	intron_variant	4	210	0.01904761904761905	0.00452341122822	T	0.05556	0
8:17858173:C:T	8	17858173	C	T	MTUS1	upstream_gene_variant	4	210	0.01904761904761905	0.00452341122822	T	0.05556	0
8:17858744:T:C	8	17858744	T	C	MTUS1	intron_variant	4	210	0.01904761904761905	0.00452341122822	C	0.05556	0
8:17858744:T:C	8	17858744	T	C	MTUS1	upstream_gene_variant	4	210	0.01904761904761905	0.00452341122822	C	0.05556	0
8:17858974:C:T	8	17858974	C	T	MTUS1	intron_variant	4	210	0.01904761904761905	0.00452341122822	T	0.05556	0
8:17858974:C:T	8	17858974	C	T	MTUS1	upstream_gene_variant	4	210	0.01904761904761905	0.00452341122822	T	0.05556	0
8:17862082:C:T	8	17862082	C	T	MTUS1	intron_variant	4	210	0.01904761904761905	0.00452341122822	T	0.05556	0
8:6564287:G:T	8	6564287	G	T	LOC106999650	intron_variant&non_coding_transcript_variant	4	210	0.01904761904761905	0.00452341122822	T	0.05556	0
8:83707444:G:T	8	83707444	G	T	.	intergenic_variant	4	210	0.01904761904761905	0.00452341122822	T	0.05556	0
9:119345482:A:G	9	119345482	A	G	.	intergenic_variant	4	210	0.01904761904761905	0.00452341122822	G	0.05556	0
9:119345667:G:A	9	119345667	G	A	.	intergenic_variant	4	210	0.01904761904761905	0.00452341122822	A	0.05556	0
9:51520336:T:A	9	51520336	T	A	WAPL	intron_variant	4	210	0.01904761904761905	0.00452341122822	A	0.05556	0
9:7500831:G:T	9	7500831	G	T	.	intergenic_variant	4	210	0.01904761904761905	0.00452341122822	T	0.05556	0
9:7506146:A:G	9	7506146	A	G	.	intergenic_variant	4	210	0.01904761904761905	0.00452341122822	G	0.05556	0
9:85996637:A:T	9	85996637	A	T	PRKG1	intron_variant	4	210	0.01904761904761905	0.00452341122822	T	0.05556	0
ML143117.1:128621:T:G	ML143117.1	128621	T	G	ENSMMUG00000050829	intron_variant	4	210	0.01904761904761905	0.00452341122822	G	0.05556	0
ML143117.1:128621:T:G	ML143117.1	128621	T	G	ENSMMUG00000058789	intron_variant	4	210	0.01904761904761905	0.00452341122822	G	0.05556	0
ML143117.1:128621:T:G	ML143117.1	128621	T	G	LOC719702	intron_variant	4	210	0.01904761904761905	0.00452341122822	G	0.05556	0
QNVO02002229.1:138147:A:T	QNVO02002229.1	138147	A	T	LOC114676054	downstream_gene_variant	4	210	0.01904761904761905	0.00452341122822	T	0.05556	0
QNVO02002229.1:138147:A:T	QNVO02002229.1	138147	A	T	U6	downstream_gene_variant	4	210	0.01904761904761905	0.00452341122822	T	0.05556	0
X:849459:C:T	X	849459	C	T	.	intergenic_variant	4	210	0.01904761904761905	0.00452341122822	T	0.01923	0
X:870211:C:T	X	870211	C	T	CRLF2	intron_variant	4	210	0.01904761904761905	0.00452341122822	T	0.01923	0
X:870211:C:T	X	870211	C	T	ENSMMUG00000051095	intron_variant	4	210	0.01904761904761905	0.00452341122822	T	0.01923	0
X:92394:C:T	X	92394	C	T	SHOX	intron_variant	4	210	0.01904761904761905	0.00452341122822	T	0.01923	0
15:70643028:C:G	15	70643028	C	G	.	intergenic_variant	64	208	0.3076923076923077	0.0045242589218	G	0.4286	0.2464
8:16774322:C:A	8	16774322	C	A	LOC114680190	intron_variant&non_coding_transcript_variant	54	210	0.2571428571428571	0.00452432156647	A	0.125	0.3261
X:142195763:A:G	X	142195763	A	G	.	intergenic_variant	159	210	0.7571428571428571	0.00452432156647	A	0.3585	0.1635
20:21475930:T:A,*	20	21475930	T	A	.	intergenic_variant	55	210	0.2619047619047619	0.00452502891574	A	0.125	0.3333
X:85650037:T:G	X	85650037	T	G	.	intergenic_variant	101	210	0.48095238095238096	0.00452539713822	G	0.6038	0.4
13:69774703:C:T	13	69774703	C	T	LOC114671734	upstream_gene_variant	64	210	0.3047619047619048	0.00452548863416	T	0.1667	0.3768
13:69774703:C:T	13	69774703	C	T	SOS1	5_prime_UTR_variant	64	210	0.3047619047619048	0.00452548863416	T	0.1667	0.3768
13:69774703:C:T	13	69774703	C	T	SOS1	intron_variant	64	210	0.3047619047619048	0.00452548863416	T	0.1667	0.3768
13:69774703:C:T	13	69774703	C	T	SOS1	upstream_gene_variant	64	210	0.3047619047619048	0.00452548863416	T	0.1667	0.3768
13:69782116:C:T	13	69782116	C	T	SOS1	intron_variant	64	210	0.3047619047619048	0.00452548863416	T	0.1667	0.3768
13:69782294:A:G	13	69782294	A	G	SOS1	intron_variant	146	210	0.6952380952380952	0.00452548863416	A	0.1667	0.3768
13:69783246:A:T	13	69783246	A	T	SOS1	intron_variant	146	210	0.6952380952380952	0.00452548863416	A	0.1667	0.3768
13:69783344:C:T	13	69783344	C	T	SOS1	intron_variant	64	210	0.3047619047619048	0.00452548863416	T	0.1667	0.3768
2:81185475:G:A	2	81185475	G	A	.	intergenic_variant	55	212	0.25943396226415094	0.00452629730531	A	0.375	0.2
4:7138072:T:C	4	7138072	T	C	.	intergenic_variant	55	212	0.25943396226415094	0.00452629730531	C	0.375	0.2
4:7138546:G:A	4	7138546	G	A	.	intergenic_variant	55	212	0.25943396226415094	0.00452629730531	A	0.375	0.2
4:7139404:C:A	4	7139404	C	A	.	intergenic_variant	55	212	0.25943396226415094	0.00452629730531	A	0.375	0.2
4:7140515:G:C	4	7140515	G	C	.	intergenic_variant	55	212	0.25943396226415094	0.00452629730531	C	0.375	0.2
4:7140925:G:A	4	7140925	G	A	.	intergenic_variant	55	212	0.25943396226415094	0.00452629730531	A	0.375	0.2
5:50977842:A:G	5	50977842	A	G	SCD5	intron_variant	51	212	0.24056603773584906	0.00452629730531	G	0.125	0.3
8:116104856:C:T	8	116104856	C	T	.	intergenic_variant	35	210	0.16666666666666666	0.0045265237613	T	0.06944	0.2174
9:81966511:A:G	9	81966511	A	G	.	intergenic_variant	59	208	0.28365384615384615	0.00452675057279	G	0.1571	0.3478
4:137454722:A:G	4	137454722	A	G	ENSMMUG00000000758	intron_variant	64	212	0.3018867924528302	0.00452701370456	G	0.1806	0.3643
4:137454722:A:G	4	137454722	A	G	TNXB	intron_variant	64	212	0.3018867924528302	0.00452701370456	G	0.1806	0.3643
2:121066334:C:A	2	121066334	C	A	.	intergenic_variant	54	212	0.25471698113207547	0.00452729795304	A	0.375	0.1929
2:122618705:A:G	2	122618705	A	G	LRIG1	intron_variant	145	212	0.6839622641509434	0.00452729795304	A	0.1944	0.3786
2:60259950:G:A,T	2	60259950	G	A	.	intergenic_variant	67	212	0.3160377358490566	0.00452729795304	A	0.1944	0.3786
20:67811093:G:T	20	67811093	G	T	CDYL2	intron_variant	90	210	0.42857142857142855	0.00452755507189	T	0.2778	0.5072
13:72548853:C:T	13	72548853	C	T	CRIM1	intron_variant	42	210	0.2	0.00452800776188	T	0.08333	0.2609
18:37606807:T:A	18	37606807	T	A	SETBP1	intron_variant	63	210	0.3	0.00452800776188	A	0.4167	0.2391
13:29850361:C:T	13	29850361	C	T	.	intergenic_variant	90	210	0.42857142857142855	0.00452842547202	T	0.2917	0.5
9:83729097:T:C	9	83729097	T	C	PCDH15	intron_variant	90	210	0.42857142857142855	0.00452842547202	C	0.2917	0.5
10:98264491:G:A	10	98264491	G	A	ENSMMUG00000042904	upstream_gene_variant	13	206	0.06310679611650485	0.00452924861027	A	0.1429	0.02206
9:94257877:A:G	9	94257877	A	G	PLCE1	intron_variant	110	210	0.5238095238095238	0.00452925453118	A	0.3194	0.558
3:27531618:C:T	3	27531618	C	T	.	intergenic_variant	13	208	0.0625	0.00452956060045	T	0.125	0.02941
X:46342246:G:T	X	46342246	G	T	.	intergenic_variant	32	210	0.1523809523809524	0.00452985425221	T	0.2407	0.1132
11:119096849:A:G	11	119096849	A	G	CCDC60	upstream_gene_variant	18	210	0.08571428571428572	0.00453041279928	G	0.01389	0.1232
11:28883431:A:T	11	28883431	A	T	PPFIBP1	intron_variant	18	210	0.08571428571428572	0.00453041279928	T	0.01389	0.1232
13:13335748:C:A	13	13335748	C	A	.	intergenic_variant	18	210	0.08571428571428572	0.00453041279928	A	0.01389	0.1232
13:63484692:G:A	13	63484692	G	A	.	intergenic_variant	18	210	0.08571428571428572	0.00453041279928	A	0.01389	0.1232
14:11745923:C:T	14	11745923	C	T	AHNAK	intron_variant	18	210	0.08571428571428572	0.00453041279928	T	0.01389	0.1232
14:11749488:G:A	14	11749488	G	A	AHNAK	intron_variant	18	210	0.08571428571428572	0.00453041279928	A	0.01389	0.1232
17:90453603:C:T	17	90453603	C	T	MYO16	intron_variant	18	210	0.08571428571428572	0.00453041279928	T	0.01389	0.1232
17:93180409:G:A	17	93180409	G	A	LOC106994393	intron_variant&non_coding_transcript_variant	18	210	0.08571428571428572	0.00453041279928	A	0.01389	0.1232
19:43912563:G:A	19	43912563	G	A	ZNF283	intron_variant	18	210	0.08571428571428572	0.00453041279928	A	0.01389	0.1232
19:43912563:G:A	19	43912563	G	A	ZNF283	upstream_gene_variant	18	210	0.08571428571428572	0.00453041279928	A	0.01389	0.1232
19:43912953:G:A	19	43912953	G	A	ZNF283	intron_variant	18	210	0.08571428571428572	0.00453041279928	A	0.01389	0.1232
19:43912953:G:A	19	43912953	G	A	ZNF283	upstream_gene_variant	18	210	0.08571428571428572	0.00453041279928	A	0.01389	0.1232
19:43921664:C:A	19	43921664	C	A	ZNF283	intron_variant	18	210	0.08571428571428572	0.00453041279928	A	0.01389	0.1232
19:43923228:C:G	19	43923228	C	G	ZNF283	missense_variant	18	210	0.08571428571428572	0.00453041279928	G	0.01389	0.1232
19:43925199:G:A	19	43925199	G	A	ZNF283	downstream_gene_variant	18	210	0.08571428571428572	0.00453041279928	A	0.01389	0.1232
1:52551019:C:T	1	52551019	C	T	.	intergenic_variant	66	212	0.3113207547169811	0.00453041279928	T	0.4306	0.25
1:52589174:C:T	1	52589174	C	T	.	intergenic_variant	66	212	0.3113207547169811	0.00453041279928	T	0.4306	0.25
1:52589688:C:A	1	52589688	C	A	.	intergenic_variant	66	212	0.3113207547169811	0.00453041279928	A	0.4306	0.25
1:52589829:A:C	1	52589829	A	C	.	intergenic_variant	66	212	0.3113207547169811	0.00453041279928	C	0.4306	0.25
20:52487784:T:C	20	52487784	T	C	ENSMMUG00000054460	intron_variant&non_coding_transcript_variant	18	210	0.08571428571428572	0.00453041279928	C	0.01389	0.1232
2:114744624:T:C	2	114744624	T	C	ENSMMUG00000063800	upstream_gene_variant	146	212	0.6886792452830188	0.00453041279928	T	0.4306	0.25
2:114744624:T:C	2	114744624	T	C	FAM107A	downstream_gene_variant	146	212	0.6886792452830188	0.00453041279928	T	0.4306	0.25
2:195696084:A:G	2	195696084	A	G	ROBO2	intron_variant	146	212	0.6886792452830188	0.00453041279928	A	0.4306	0.25
3:143057937:A:G	3	143057937	A	G	CAPZA2	intron_variant	146	212	0.6886792452830188	0.00453041279928	A	0.4306	0.25
6:108958349:C:T	6	108958349	C	T	.	intergenic_variant	18	210	0.08571428571428572	0.00453041279928	T	0.01389	0.1232
ML143124.1:762610:C:G	ML143124.1	762610	C	G	.	intergenic_variant	87	210	0.4142857142857143	0.00453041279928	G	0.4861	0.3768
1:207109722:G:A	1	207109722	G	A	ARHGEF10L	splice_region_variant&intron_variant	42	212	0.19811320754716982	0.00453045804625	A	0.3056	0.1429
2:50923983:G:A	2	50923983	G	A	CPB1	intron_variant	42	212	0.19811320754716982	0.00453045804625	A	0.3056	0.1429
2:50925459:A:C	2	50925459	A	C	CPB1	intron_variant	42	212	0.19811320754716982	0.00453045804625	C	0.3056	0.1429
5:134651653:C:T	5	134651653	C	T	.	intergenic_variant	42	212	0.19811320754716982	0.00453045804625	T	0.3056	0.1429
5:134656176:G:C	5	134656176	G	C	.	intergenic_variant	42	212	0.19811320754716982	0.00453045804625	C	0.3056	0.1429
5:71047330:G:A	5	71047330	G	A	.	intergenic_variant	42	212	0.19811320754716982	0.00453045804625	A	0.3056	0.1429
5:71051403:C:G	5	71051403	C	G	.	intergenic_variant	42	212	0.19811320754716982	0.00453045804625	G	0.3056	0.1429
14:47828174:C:G	14	47828174	C	G	SERGEF	intron_variant	138	210	0.6571428571428571	0.00453053716018	C	0.4722	0.2754
14:47828174:C:G	14	47828174	C	G	SERGEF	intron_variant&non_coding_transcript_variant	138	210	0.6571428571428571	0.00453053716018	C	0.4722	0.2754
19:47229719:C:G	19	47229719	C	G	ENSMMUG00000055893	upstream_gene_variant	37	210	0.1761904761904762	0.00453103944035	G	0.2778	0.1232
19:47229719:C:G	19	47229719	C	G	SAE1	3_prime_UTR_variant	37	210	0.1761904761904762	0.00453103944035	G	0.2778	0.1232
19:47229719:C:G	19	47229719	C	G	SAE1	stop_gained	37	210	0.1761904761904762	0.00453103944035	G	0.2778	0.1232
15:38373303:C:T	15	38373303	C	T	LOC716482	downstream_gene_variant	125	210	0.5952380952380952	0.00453120071114	C	0.5417	0.3333
15:38373303:C:T	15	38373303	C	T	OR13F1	downstream_gene_variant	125	210	0.5952380952380952	0.00453120071114	C	0.5417	0.3333
15:81614781:A:G	15	81614781	A	G	.	intergenic_variant	85	210	0.40476190476190477	0.00453120071114	G	0.5417	0.3333
15:93812468:G:A	15	93812468	G	A	.	intergenic_variant	125	210	0.5952380952380952	0.00453120071114	G	0.5417	0.3333
6:153837754:A:G	6	153837754	A	G	SGCD	intron_variant	125	210	0.5952380952380952	0.00453120071114	A	0.5417	0.3333
20:68644998:A:T	20	68644998	A	T	CMIP	intron_variant	68	210	0.3238095238095238	0.00453126745187	T	0.4444	0.2609
3:184551297:T:C	3	184551297	T	C	ENSMMUG00000053556	downstream_gene_variant	58	212	0.27358490566037735	0.00453141636554	C	0.3889	0.2143
3:184551297:T:C	3	184551297	T	C	ENSMMUG00000053556	intron_variant&non_coding_transcript_variant	58	212	0.27358490566037735	0.00453141636554	C	0.3889	0.2143
3:184551297:T:C	3	184551297	T	C	LOC114677094	downstream_gene_variant	58	212	0.27358490566037735	0.00453141636554	C	0.3889	0.2143
11:127190895:A:G	11	127190895	A	G	.	intergenic_variant	85	210	0.40476190476190477	0.00453172271267	G	0.2639	0.4783
20:64561301:G:A	20	64561301	G	A	.	intergenic_variant	85	210	0.40476190476190477	0.00453172271267	A	0.2639	0.4783
8:120344090:T:G	8	120344090	T	G	DEPTOR	intron_variant	85	210	0.40476190476190477	0.00453172271267	G	0.2639	0.4783
8:120344608:A:G	8	120344608	A	G	DEPTOR	intron_variant	85	210	0.40476190476190477	0.00453172271267	G	0.2639	0.4783
8:1802090:G:T	8	1802090	G	T	DLGAP2	intron_variant	85	210	0.40476190476190477	0.00453172271267	T	0.2639	0.4783
10:21705236:A:T	10	21705236	A	T	ASCC2	intron_variant	4	192	0.020833333333333332	0.00453174756821	T	0.06061	0
10:21705236:A:T	10	21705236	A	T	ASCC2	upstream_gene_variant	4	192	0.020833333333333332	0.00453174756821	T	0.06061	0
10:31365553:G:A	10	31365553	G	A	UBE2L3	intron_variant	22	210	0.10476190476190476	0.00453237541714	A	0.1944	0.05797
14:102194095:G:A	14	102194095	G	A	.	intergenic_variant	22	210	0.10476190476190476	0.00453237541714	A	0.1944	0.05797
10:89662764:G:A	10	89662764	G	A	ENSMMUG00000049694	intron_variant&non_coding_transcript_variant	41	210	0.19523809523809524	0.00453247056663	A	0.2917	0.1449
10:89663396:A:G	10	89663396	A	G	ENSMMUG00000049694	intron_variant&non_coding_transcript_variant	41	210	0.19523809523809524	0.00453247056663	G	0.2917	0.1449
10:89663448:G:C	10	89663448	G	C	ENSMMUG00000049694	intron_variant&non_coding_transcript_variant	41	210	0.19523809523809524	0.00453247056663	C	0.2917	0.1449
10:89663819:C:G	10	89663819	C	G	ENSMMUG00000049694	intron_variant&non_coding_transcript_variant	41	210	0.19523809523809524	0.00453247056663	G	0.2917	0.1449
10:89663930:C:T	10	89663930	C	T	ENSMMUG00000049694	intron_variant&non_coding_transcript_variant	41	210	0.19523809523809524	0.00453247056663	T	0.2917	0.1449
10:89664033:G:A	10	89664033	G	A	ENSMMUG00000049694	intron_variant&non_coding_transcript_variant	41	210	0.19523809523809524	0.00453247056663	A	0.2917	0.1449
10:89664058:C:G	10	89664058	C	G	ENSMMUG00000049694	intron_variant&non_coding_transcript_variant	41	210	0.19523809523809524	0.00453247056663	G	0.2917	0.1449
10:89665919:G:C	10	89665919	G	C	ENSMMUG00000049694	intron_variant&non_coding_transcript_variant	41	210	0.19523809523809524	0.00453247056663	C	0.2917	0.1449
10:89666188:G:C	10	89666188	G	C	ENSMMUG00000049694	intron_variant&non_coding_transcript_variant	41	210	0.19523809523809524	0.00453247056663	C	0.2917	0.1449
10:89666986:C:T	10	89666986	C	T	ENSMMUG00000049694	intron_variant&non_coding_transcript_variant	41	210	0.19523809523809524	0.00453247056663	T	0.2917	0.1449
10:89668906:G:T	10	89668906	G	T	ENSMMUG00000049694	intron_variant&non_coding_transcript_variant	41	210	0.19523809523809524	0.00453247056663	T	0.2917	0.1449
10:89668939:C:A	10	89668939	C	A	ENSMMUG00000049694	intron_variant&non_coding_transcript_variant	41	210	0.19523809523809524	0.00453247056663	A	0.2917	0.1449
4:85018418:A:C	4	85018418	A	C	.	intergenic_variant	120	212	0.5660377358490566	0.00453253583945	A	0.3056	0.5
15:97844123:C:T	15	97844123	C	T	.	intergenic_variant	164	210	0.780952380952381	0.00453278674972	C	0.1111	0.2754
15:97845349:C:T	15	97845349	C	T	.	intergenic_variant	46	210	0.21904761904761905	0.00453278674972	T	0.1111	0.2754
15:97845837:T:A	15	97845837	T	A	.	intergenic_variant	46	210	0.21904761904761905	0.00453278674972	A	0.1111	0.2754
15:97846517:A:T	15	97846517	A	T	.	intergenic_variant	164	210	0.780952380952381	0.00453278674972	A	0.1111	0.2754
15:97854353:A:T	15	97854353	A	T	.	intergenic_variant	46	210	0.21904761904761905	0.00453278674972	T	0.1111	0.2754
15:97858731:T:G	15	97858731	T	G	.	intergenic_variant	46	210	0.21904761904761905	0.00453278674972	G	0.1111	0.2754
6:1538815:A:G	6	1538815	A	G	ENSMMUG00000059497	intron_variant	46	210	0.21904761904761905	0.00453278674972	G	0.1111	0.2754
6:1538815:A:G	6	1538815	A	G	LOC723069	intron_variant	46	210	0.21904761904761905	0.00453278674972	G	0.1111	0.2754
7:73177088:G:A	7	73177088	G	A	.	intergenic_variant	59	210	0.28095238095238095	0.00453278674972	A	0.3889	0.2246
2:193792029:G:A	2	193792029	G	A	.	intergenic_variant	161	212	0.7594339622641509	0.00453295505028	G	0.125	0.3
2:5030765:G:A	2	5030765	G	A	.	intergenic_variant	55	212	0.25943396226415094	0.00453295505028	A	0.375	0.2
5:45415159:G:A	5	45415159	G	A	GABRG1	intron_variant	55	212	0.25943396226415094	0.00453295505028	A	0.375	0.2
14:109355373:C:T	14	109355373	C	T	.	intergenic_variant	22	210	0.10476190476190476	0.00453311015884	T	0.02778	0.1449
10:79208775:A:C	10	79208775	A	C	TOX2	intron_variant	123	210	0.5857142857142857	0.00453337793269	A	0.5417	0.3478
10:79208839:A:G	10	79208839	A	G	TOX2	intron_variant	123	210	0.5857142857142857	0.00453337793269	A	0.5417	0.3478
17:82605851:T:C	17	82605851	T	C	ENSMMUG00000062740	intron_variant&non_coding_transcript_variant	123	210	0.5857142857142857	0.00453337793269	T	0.5417	0.3478
18:55904663:C:T	18	55904663	C	T	KCTD1	intron_variant	70	210	0.3333333333333333	0.00453361616781	T	0.2083	0.3986
5:185225757:A:G	5	185225757	A	G	.	intergenic_variant	140	210	0.6666666666666666	0.00453361616781	A	0.2083	0.3986
5:185226467:C:T	5	185226467	C	T	.	intergenic_variant	70	210	0.3333333333333333	0.00453361616781	T	0.2083	0.3986
5:185226661:G:A	5	185226661	G	A	.	intergenic_variant	70	210	0.3333333333333333	0.00453361616781	A	0.2083	0.3986
5:185227217:C:A	5	185227217	C	A	.	intergenic_variant	70	210	0.3333333333333333	0.00453361616781	A	0.2083	0.3986
6:95978282:G:C	6	95978282	G	C	ENSMMUG00000053977	intron_variant&non_coding_transcript_variant	140	210	0.6666666666666666	0.00453361616781	G	0.2083	0.3986
6:95978442:T:C	6	95978442	T	C	ENSMMUG00000053977	intron_variant&non_coding_transcript_variant	140	210	0.6666666666666666	0.00453361616781	T	0.2083	0.3986
6:95978461:T:C	6	95978461	T	C	ENSMMUG00000053977	intron_variant&non_coding_transcript_variant	140	210	0.6666666666666666	0.00453361616781	T	0.2083	0.3986
6:95979000:T:C	6	95979000	T	C	ENSMMUG00000053977	intron_variant&non_coding_transcript_variant	140	210	0.6666666666666666	0.00453361616781	T	0.2083	0.3986
6:95979002:A:C	6	95979002	A	C	ENSMMUG00000053977	intron_variant&non_coding_transcript_variant	140	210	0.6666666666666666	0.00453361616781	A	0.2083	0.3986
6:95979054:T:C	6	95979054	T	C	ENSMMUG00000053977	intron_variant&non_coding_transcript_variant	140	210	0.6666666666666666	0.00453361616781	T	0.2083	0.3986
12:9491939:A:G	12	9491939	A	G	CLASP1	intron_variant	147	210	0.7	0.00453383437076	A	0.4167	0.2391
13:26632879:G:C	13	26632879	G	C	.	intergenic_variant	147	210	0.7	0.00453383437076	G	0.4167	0.2391
13:26633028:G:A	13	26633028	G	A	.	intergenic_variant	147	210	0.7	0.00453383437076	G	0.4167	0.2391
13:26633216:G:T	13	26633216	G	T	.	intergenic_variant	147	210	0.7	0.00453383437076	G	0.4167	0.2391
13:26633358:G:A	13	26633358	G	A	.	intergenic_variant	147	210	0.7	0.00453383437076	G	0.4167	0.2391
13:26633656:G:A	13	26633656	G	A	.	intergenic_variant	147	210	0.7	0.00453383437076	G	0.4167	0.2391
9:7688298:A:G	9	7688298	A	G	PRKCQ	intron_variant	42	210	0.2	0.00453383437076	G	0.08333	0.2609
9:7688501:A:T	9	7688501	A	T	PRKCQ	intron_variant	168	210	0.8	0.00453383437076	A	0.08333	0.2609
1:124493532:C:T	1	124493532	C	T	PALMD	intron_variant	78	212	0.36792452830188677	0.00453496813945	T	0.5	0.3
1:124493532:C:T	1	124493532	C	T	PALMD	upstream_gene_variant	78	212	0.36792452830188677	0.00453496813945	T	0.5	0.3
1:124494035:G:A	1	124494035	G	A	PALMD	intron_variant	78	212	0.36792452830188677	0.00453496813945	A	0.5	0.3
1:124494035:G:A	1	124494035	G	A	PALMD	upstream_gene_variant	78	212	0.36792452830188677	0.00453496813945	A	0.5	0.3
1:124494228:G:C	1	124494228	G	C	PALMD	intron_variant	78	212	0.36792452830188677	0.00453496813945	C	0.5	0.3
1:124494228:G:C	1	124494228	G	C	PALMD	upstream_gene_variant	78	212	0.36792452830188677	0.00453496813945	C	0.5	0.3
13:25384999:G:A	13	25384999	G	A	.	intergenic_variant	80	210	0.38095238095238093	0.00453544335524	A	0.5139	0.3116
20:21011356:G:T	20	21011356	G	T	.	intergenic_variant	130	210	0.6190476190476191	0.00453544335524	G	0.5139	0.3116
6:28708714:T:C	6	28708714	T	C	LOC114679122	downstream_gene_variant	68	210	0.3238095238095238	0.00453565823897	C	0.4444	0.2609
6:28708714:T:C	6	28708714	T	C	U6	downstream_gene_variant	68	210	0.3238095238095238	0.00453565823897	C	0.4444	0.2609
5:177249878:G:T	5	177249878	G	T	.	intergenic_variant	147	202	0.7277227722772277	0.00453568351373	G	0.4028	0.2
11:29431163:C:T	11	29431163	C	T	ENSMMUG00000053437	intron_variant&non_coding_transcript_variant	191	210	0.9095238095238095	0.00453621099098	C	0.01389	0.1304
13:106558433:C:T	13	106558433	C	T	MYT1L	intron_variant	19	210	0.09047619047619047	0.00453621099098	T	0.01389	0.1304
14:36857828:A:G	14	36857828	A	G	.	intergenic_variant	19	210	0.09047619047619047	0.00453621099098	G	0.01389	0.1304
7:35602551:A:G	7	35602551	A	G	MYO1E	intron_variant	19	210	0.09047619047619047	0.00453621099098	G	0.01389	0.1304
5:181797502:G:A	5	181797502	G	A	.	intergenic_variant	29	210	0.1380952380952381	0.00453642571996	A	0.2361	0.08696
5:181797618:C:T	5	181797618	C	T	.	intergenic_variant	29	210	0.1380952380952381	0.00453642571996	T	0.2361	0.08696
5:181804060:G:A	5	181804060	G	A	.	intergenic_variant	29	210	0.1380952380952381	0.00453642571996	A	0.2361	0.08696
5:181807615:G:A	5	181807615	G	A	.	intergenic_variant	29	210	0.1380952380952381	0.00453642571996	A	0.2361	0.08696
5:181808239:C:T	5	181808239	C	T	.	intergenic_variant	29	210	0.1380952380952381	0.00453642571996	T	0.2361	0.08696
5:181810663:G:T	5	181810663	G	T	LOC106998603	downstream_gene_variant	29	210	0.1380952380952381	0.00453642571996	T	0.2361	0.08696
20:24091148:A:C	20	24091148	A	C	HS3ST4	intron_variant	55	210	0.2619047619047619	0.00453658564894	C	0.1389	0.3261
9:57504169:C:T	9	57504169	C	T	.	intergenic_variant	55	210	0.2619047619047619	0.00453658564894	T	0.1389	0.3261
12:13911711:A:G	12	13911711	A	G	LOC106992549	intron_variant&non_coding_transcript_variant	150	210	0.7142857142857143	0.00453679777094	A	0.4167	0.2174
X:133390686:T:G	X	133390686	T	G	.	intergenic_variant	16	210	0.0761904761904762	0.00453739709597	G	0.1481	0.0283
X:133391710:A:G	X	133391710	A	G	.	intergenic_variant	16	210	0.0761904761904762	0.00453739709597	G	0.1481	0.0283
X:133396513:C:T	X	133396513	C	T	.	intergenic_variant	16	210	0.0761904761904762	0.00453739709597	T	0.1481	0.0283
X:133396571:C:T	X	133396571	C	T	.	intergenic_variant	16	210	0.0761904761904762	0.00453739709597	T	0.1481	0.0283
X:133397680:T:A	X	133397680	T	A	.	intergenic_variant	16	210	0.0761904761904762	0.00453739709597	A	0.1481	0.0283
X:133398099:C:A	X	133398099	C	A	.	intergenic_variant	16	210	0.0761904761904762	0.00453739709597	A	0.1481	0.0283
X:133403065:T:C	X	133403065	T	C	.	intergenic_variant	16	210	0.0761904761904762	0.00453739709597	C	0.1481	0.0283
X:133406541:G:A	X	133406541	G	A	.	intergenic_variant	16	210	0.0761904761904762	0.00453739709597	A	0.1481	0.0283
X:133407259:C:T	X	133407259	C	T	.	intergenic_variant	16	210	0.0761904761904762	0.00453739709597	T	0.1481	0.0283
X:142215645:G:A	X	142215645	G	A	.	intergenic_variant	16	210	0.0761904761904762	0.00453739709597	A	0.1481	0.0283
2:50559750:T:G	2	50559750	T	G	LOC106997085	downstream_gene_variant	143	212	0.6745283018867925	0.00453749292117	T	0.4583	0.2571
2:50560020:G:A	2	50560020	G	A	LOC106997085	downstream_gene_variant	143	212	0.6745283018867925	0.00453749292117	G	0.4583	0.2571
2:50560429:T:A	2	50560429	T	A	LOC106997085	downstream_gene_variant	143	212	0.6745283018867925	0.00453749292117	T	0.4583	0.2571
4:161016425:G:C	4	161016425	G	C	.	intergenic_variant	149	212	0.7028301886792453	0.00453749292117	G	0.4306	0.2286
4:56845792:C:T	4	56845792	C	T	PLEKHG1	intron_variant	63	212	0.2971698113207547	0.00453749292117	T	0.4306	0.2286
15:59196541:G:C	15	59196541	G	C	.	intergenic_variant	150	210	0.7142857142857143	0.00453776330153	G	0.4028	0.2246
1:98290277:A:G	1	98290277	A	G	ENSMMUG00000056940	synonymous_variant	78	212	0.36792452830188677	0.00453776330153	G	0.4861	0.3071
1:98290277:A:G	1	98290277	A	G	LOC713408	synonymous_variant	78	212	0.36792452830188677	0.00453776330153	G	0.4861	0.3071
9:132253852:G:A	9	132253852	G	A	ENSMMUG00000046089	intron_variant&non_coding_transcript_variant	45	210	0.21428571428571427	0.00453776330153	A	0.09722	0.2754
2:131777142:G:C	2	131777142	G	C	.	intergenic_variant	38	212	0.1792452830188679	0.00453820201909	C	0.2917	0.1214
17:1485012:C:T	17	1485012	C	T	ENSMMUG00000063061	intron_variant	105	170	0.6176470588235294	0.00453877293242	C	0.2143	0.4649
17:1485012:C:T	17	1485012	C	T	LOC705449	upstream_gene_variant	105	170	0.6176470588235294	0.00453877293242	C	0.2143	0.4649
17:1485012:C:T	17	1485012	C	T	TPTE2	intron_variant	105	170	0.6176470588235294	0.00453877293242	C	0.2143	0.4649
13:16771798:A:C	13	16771798	A	C	.	intergenic_variant	101	210	0.48095238095238096	0.00453906018363	C	0.625	0.4058
1:77206837:T:C	1	77206837	T	C	.	intergenic_variant	152	212	0.7169811320754716	0.00454017428455	T	0.4028	0.2214
1:77208268:A:C	1	77208268	A	C	.	intergenic_variant	152	212	0.7169811320754716	0.00454017428455	A	0.4028	0.2214
1:77208297:C:T	1	77208297	C	T	.	intergenic_variant	60	212	0.2830188679245283	0.00454017428455	T	0.4028	0.2214
1:77208486:C:G	1	77208486	C	G	.	intergenic_variant	152	212	0.7169811320754716	0.00454017428455	C	0.4028	0.2214
1:77209031:G:A	1	77209031	G	A	.	intergenic_variant	60	212	0.2830188679245283	0.00454017428455	A	0.4028	0.2214
1:77209067:A:T	1	77209067	A	T	.	intergenic_variant	60	212	0.2830188679245283	0.00454017428455	T	0.4028	0.2214
3:29183328:A:C	3	29183328	A	C	.	intergenic_variant	60	212	0.2830188679245283	0.00454017428455	C	0.4028	0.2214
3:79362193:G:A	3	79362193	G	A	HERPUD2	intron_variant	66	212	0.3113207547169811	0.00454017428455	A	0.4306	0.25
12:6562410:C:T	12	6562410	C	T	CNTNAP5	intron_variant	43	210	0.20476190476190476	0.0045402993205	T	0.3056	0.1522
12:6562630:C:T	12	6562630	C	T	CNTNAP5	intron_variant	43	210	0.20476190476190476	0.0045402993205	T	0.3056	0.1522
12:6563252:C:T	12	6563252	C	T	CNTNAP5	intron_variant	43	210	0.20476190476190476	0.0045402993205	T	0.3056	0.1522
12:6564098:G:A	12	6564098	G	A	CNTNAP5	intron_variant	43	210	0.20476190476190476	0.0045402993205	A	0.3056	0.1522
20:17234011:T:A	20	17234011	T	A	.	intergenic_variant	43	210	0.20476190476190476	0.0045402993205	A	0.3056	0.1522
13:20198716:G:T	13	20198716	G	T	ENSMMUG00000055402	intron_variant	25	198	0.12626262626262627	0.00454042565277	T	0.2424	0.06818
13:20198716:G:T	13	20198716	G	T	LOC114671799	downstream_gene_variant	25	198	0.12626262626262627	0.00454042565277	T	0.2424	0.06818
13:27449895:C:A	13	27449895	C	A	.	intergenic_variant	136	210	0.6476190476190476	0.00454054727772	C	0.2222	0.4203
17:85882478:C:T	17	85882478	C	T	.	intergenic_variant	64	210	0.3047619047619048	0.00454067920029	T	0.1806	0.3696
X:84044724:T:A	X	84044724	T	A	.	intergenic_variant	67	210	0.319047619047619	0.00454079641482	A	0.2182	0.4095
8:101774261:T:C	8	101774261	T	C	GRHL2	intron_variant	138	210	0.6571428571428571	0.00454133104019	T	0.2361	0.3986
14:26470865:A:G	14	26470865	A	G	.	intergenic_variant	110	210	0.5238095238095238	0.00454135615574	A	0.3333	0.5507
14:26471215:G:C	14	26471215	G	C	.	intergenic_variant	100	210	0.47619047619047616	0.00454135615574	C	0.3333	0.5507
14:26471253:A:G	14	26471253	A	G	.	intergenic_variant	100	210	0.47619047619047616	0.00454135615574	G	0.3333	0.5507
4:152855406:G:A	4	152855406	G	A	STMND1	intron_variant	40	212	0.18867924528301888	0.00454180403862	A	0.08333	0.2429
14:46604989:T:C	14	46604989	T	C	LOC100426236	downstream_gene_variant	171	210	0.8142857142857143	0.00454208610295	T	0.2917	0.1304
19:7265067:T:C	19	7265067	T	C	.	intergenic_variant	171	210	0.8142857142857143	0.00454208610295	T	0.2917	0.1304
8:105843441:G:A	8	105843441	G	A	ZFPM2	intron_variant	39	210	0.18571428571428572	0.00454208610295	A	0.2917	0.1304
11:66361657:G:C	11	66361657	G	C	GRIP1	intron_variant	61	210	0.2904761904761905	0.00454218997855	C	0.4167	0.2246
9:46488407:T:C	9	46488407	T	C	.	intergenic_variant	134	210	0.638095238095238	0.00454230635893	T	0.5	0.2899
9:46488544:C:A	9	46488544	C	A	.	intergenic_variant	134	210	0.638095238095238	0.00454230635893	C	0.5	0.2899
9:46489010:G:A	9	46489010	G	A	.	intergenic_variant	134	210	0.638095238095238	0.00454230635893	G	0.5	0.2899
9:46489562:G:T	9	46489562	G	T	.	intergenic_variant	134	210	0.638095238095238	0.00454230635893	G	0.5	0.2899
9:46490678:G:A	9	46490678	G	A	.	intergenic_variant	134	210	0.638095238095238	0.00454230635893	G	0.5	0.2899
2:131443531:T:C	2	131443531	T	C	.	intergenic_variant	151	212	0.7122641509433962	0.00454261182715	T	0.4167	0.2214
2:131443832:A:G	2	131443832	A	G	.	intergenic_variant	151	212	0.7122641509433962	0.00454261182715	A	0.4167	0.2214
2:131444038:C:A	2	131444038	C	A	.	intergenic_variant	151	212	0.7122641509433962	0.00454261182715	C	0.4167	0.2214
2:131444340:C:T	2	131444340	C	T	.	intergenic_variant	61	212	0.28773584905660377	0.00454261182715	T	0.4167	0.2214
5:135785606:C:T	5	135785606	C	T	.	intergenic_variant	151	212	0.7122641509433962	0.00454261182715	C	0.4167	0.2214
3:77377659:C:A	3	77377659	C	A	.	intergenic_variant	64	212	0.3018867924528302	0.00454265792755	A	0.1667	0.3714
10:89653021:T:C	10	89653021	T	C	ENSMMUG00000049694	intron_variant&non_coding_transcript_variant	103	210	0.49047619047619045	0.00454310153539	C	0.6389	0.413
11:105279090:C:T	11	105279090	C	T	.	intergenic_variant	24	210	0.11428571428571428	0.00454342785104	T	0.1944	0.07246
11:89450598:C:G	11	89450598	C	G	.	intergenic_variant	24	210	0.11428571428571428	0.00454342785104	G	0.1944	0.07246
11:89454877:C:G	11	89454877	C	G	LOC114671155	upstream_gene_variant	24	210	0.11428571428571428	0.00454342785104	G	0.1944	0.07246
11:89454877:C:G	11	89454877	C	G	LOC714008	upstream_gene_variant	24	210	0.11428571428571428	0.00454342785104	G	0.1944	0.07246
11:89454877:C:G	11	89454877	C	G	U6	upstream_gene_variant	24	210	0.11428571428571428	0.00454342785104	G	0.1944	0.07246
13:15895978:G:T	13	15895978	G	T	NT5DC4	intron_variant	24	210	0.11428571428571428	0.00454342785104	T	0.1944	0.07246
13:15895978:G:T	13	15895978	G	T	NT5DC4	upstream_gene_variant	24	210	0.11428571428571428	0.00454342785104	T	0.1944	0.07246
13:27464746:C:T	13	27464746	C	T	.	intergenic_variant	24	210	0.11428571428571428	0.00454342785104	T	0.1944	0.07246
16:26306654:G:A	16	26306654	G	A	.	intergenic_variant	24	210	0.11428571428571428	0.00454342785104	A	0.1944	0.07246
16:70080334:T:C	16	70080334	T	C	ENSMMUG00000064463	intron_variant&non_coding_transcript_variant	24	210	0.11428571428571428	0.00454342785104	C	0.1944	0.07246
16:70080334:T:C	16	70080334	T	C	LOC100427284	downstream_gene_variant	24	210	0.11428571428571428	0.00454342785104	C	0.1944	0.07246
18:14084603:G:A	18	14084603	G	A	.	intergenic_variant	24	210	0.11428571428571428	0.00454342785104	A	0.1944	0.07246
19:5492154:C:T	19	5492154	C	T	ENSMMUG00000054056	upstream_gene_variant	24	210	0.11428571428571428	0.00454342785104	T	0.1944	0.07246
19:5492154:C:T	19	5492154	C	T	ENSMMUG00000065278	downstream_gene_variant	24	210	0.11428571428571428	0.00454342785104	T	0.1944	0.07246
19:5492154:C:T	19	5492154	C	T	LOC699417	intron_variant	24	210	0.11428571428571428	0.00454342785104	T	0.1944	0.07246
19:5492154:C:T	19	5492154	C	T	LOC699417	upstream_gene_variant	24	210	0.11428571428571428	0.00454342785104	T	0.1944	0.07246
19:5492259:C:T	19	5492259	C	T	ENSMMUG00000054056	upstream_gene_variant	24	210	0.11428571428571428	0.00454342785104	T	0.1944	0.07246
19:5492259:C:T	19	5492259	C	T	ENSMMUG00000065278	downstream_gene_variant	24	210	0.11428571428571428	0.00454342785104	T	0.1944	0.07246
19:5492259:C:T	19	5492259	C	T	LOC699417	intron_variant	24	210	0.11428571428571428	0.00454342785104	T	0.1944	0.07246
19:5492259:C:T	19	5492259	C	T	LOC699417	upstream_gene_variant	24	210	0.11428571428571428	0.00454342785104	T	0.1944	0.07246
19:5492520:T:C	19	5492520	T	C	ENSMMUG00000054056	upstream_gene_variant	24	210	0.11428571428571428	0.00454342785104	C	0.1944	0.07246
19:5492520:T:C	19	5492520	T	C	ENSMMUG00000065278	downstream_gene_variant	24	210	0.11428571428571428	0.00454342785104	C	0.1944	0.07246
19:5492520:T:C	19	5492520	T	C	LOC699417	intron_variant	24	210	0.11428571428571428	0.00454342785104	C	0.1944	0.07246
19:5492520:T:C	19	5492520	T	C	LOC699417	upstream_gene_variant	24	210	0.11428571428571428	0.00454342785104	C	0.1944	0.07246
7:11503403:G:C	7	11503403	G	C	.	intergenic_variant	24	210	0.11428571428571428	0.00454342785104	C	0.1944	0.07246
7:11504568:T:C	7	11504568	T	C	.	intergenic_variant	24	210	0.11428571428571428	0.00454342785104	C	0.1944	0.07246
7:11505252:C:T	7	11505252	C	T	.	intergenic_variant	24	210	0.11428571428571428	0.00454342785104	T	0.1944	0.07246
7:11506027:C:A	7	11506027	C	A	.	intergenic_variant	24	210	0.11428571428571428	0.00454342785104	A	0.1944	0.07246
7:11506070:C:A	7	11506070	C	A	.	intergenic_variant	24	210	0.11428571428571428	0.00454342785104	A	0.1944	0.07246
7:11506387:A:G	7	11506387	A	G	.	intergenic_variant	24	210	0.11428571428571428	0.00454342785104	G	0.1944	0.07246
7:11508576:G:C	7	11508576	G	C	.	intergenic_variant	24	210	0.11428571428571428	0.00454342785104	C	0.1944	0.07246
7:149099035:C:G	7	149099035	C	G	.	intergenic_variant	24	210	0.11428571428571428	0.00454342785104	G	0.1944	0.07246
7:149099449:G:A	7	149099449	G	A	.	intergenic_variant	24	210	0.11428571428571428	0.00454342785104	A	0.1944	0.07246
4:141253706:T:A	4	141253706	T	A	ENSMMUG00000058238	downstream_gene_variant	130	212	0.6132075471698113	0.00454345730287	T	0.5139	0.3214
4:141253706:T:A	4	141253706	T	A	ZNF311	intron_variant	130	212	0.6132075471698113	0.00454345730287	T	0.5139	0.3214
4:141254815:T:G	4	141254815	T	G	ENSMMUG00000058238	downstream_gene_variant	130	212	0.6132075471698113	0.00454345730287	T	0.5139	0.3214
4:141254815:T:G	4	141254815	T	G	ZNF311	intron_variant	130	212	0.6132075471698113	0.00454345730287	T	0.5139	0.3214
13:28753676:C:T	13	28753676	C	T	CTNNA2	intron_variant	127	210	0.6047619047619047	0.00454366474282	C	0.5278	0.3261
13:28754809:C:T	13	28754809	C	T	CTNNA2	intron_variant	127	210	0.6047619047619047	0.00454366474282	C	0.5278	0.3261
13:28755225:T:C	13	28755225	T	C	CTNNA2	intron_variant	127	210	0.6047619047619047	0.00454366474282	T	0.5278	0.3261
13:28755227:C:T	13	28755227	C	T	CTNNA2	intron_variant	127	210	0.6047619047619047	0.00454366474282	C	0.5278	0.3261
6:150257763:G:A	6	150257763	G	A	.	intergenic_variant	83	210	0.3952380952380952	0.00454366474282	A	0.5278	0.3261
19:2732866:C:T	19	2732866	C	T	LOC114674137	upstream_gene_variant	22	158	0.13924050632911392	0.0045442720731	T	0.25	0.07843
19:2732866:C:T	19	2732866	C	T	ZNF555	intron_variant	22	158	0.13924050632911392	0.0045442720731	T	0.25	0.07843
1:184957943:G:A	1	184957943	G	A	ENSMMUG00000058837	non_coding_transcript_exon_variant	66	212	0.3113207547169811	0.00454449793188	A	0.1806	0.3786
1:184957943:G:A	1	184957943	G	A	HEYL	downstream_gene_variant	66	212	0.3113207547169811	0.00454449793188	A	0.1806	0.3786
15:28939959:T:C	15	28939959	T	C	ZNF618	intron_variant	110	210	0.5238095238095238	0.00454460393089	T	0.3333	0.5507
15:28940689:G:A	15	28940689	G	A	ZNF618	intron_variant	110	210	0.5238095238095238	0.00454460393089	G	0.3333	0.5507
8:114981136:C:A	8	114981136	C	A	.	intergenic_variant	100	210	0.47619047619047616	0.00454460393089	A	0.3333	0.5507
14:23560009:A:C	14	23560009	A	C	.	intergenic_variant	67	210	0.319047619047619	0.00454470444332	C	0.4444	0.2536
16:68867867:G:A	16	68867867	G	A	ENSMMUG00000062176	intron_variant&non_coding_transcript_variant	67	210	0.319047619047619	0.00454470444332	A	0.4444	0.2536
16:68867867:G:A	16	68867867	G	A	LOC106994123	intron_variant&non_coding_transcript_variant	67	210	0.319047619047619	0.00454470444332	A	0.4444	0.2536
19:49900647:T:A	19	49900647	T	A	IL4I1	intron_variant	67	210	0.319047619047619	0.00454470444332	A	0.4444	0.2536
19:49900647:T:A	19	49900647	T	A	NUP62	intron_variant	67	210	0.319047619047619	0.00454470444332	A	0.4444	0.2536
9:24820271:G:A	9	24820271	G	A	KIAA1217	intron_variant	143	210	0.680952380952381	0.00454470444332	G	0.4444	0.2536
4:12921072:A:T	4	12921072	A	T	LOC700544	intron_variant	116	212	0.5471698113207547	0.00454528216827	A	0.5833	0.3857
4:56250354:A:G	4	56250354	A	G	ULBP3	intron_variant	96	212	0.4528301886792453	0.00454528216827	G	0.5833	0.3857
13:17961319:C:T	13	17961319	C	T	ENSMMUG00000046636	downstream_gene_variant	58	210	0.2761904761904762	0.00454531613845	T	0.1528	0.3406
13:17961319:C:T	13	17961319	C	T	LOC701504	intron_variant	58	210	0.2761904761904762	0.00454531613845	T	0.1528	0.3406
13:27411484:T:G	13	27411484	T	G	.	intergenic_variant	152	210	0.7238095238095238	0.00454531613845	T	0.1528	0.3406
15:68501720:G:A	15	68501720	G	A	.	intergenic_variant	58	210	0.2761904761904762	0.00454531613845	A	0.1528	0.3406
15:68501726:C:T	15	68501726	C	T	.	intergenic_variant	58	210	0.2761904761904762	0.00454531613845	T	0.1528	0.3406
15:68501793:C:G	15	68501793	C	G	.	intergenic_variant	58	210	0.2761904761904762	0.00454531613845	G	0.1528	0.3406
15:85859753:C:T	15	85859753	C	T	.	intergenic_variant	47	210	0.22380952380952382	0.00454531613845	T	0.3472	0.1594
16:73507531:G:A	16	73507531	G	A	ENSMMUG00000060732	intron_variant&non_coding_transcript_variant	47	210	0.22380952380952382	0.00454531613845	A	0.3472	0.1594
6:140534102:A:G	6	140534102	A	G	ARHGAP26	intron_variant	163	210	0.7761904761904762	0.00454531613845	A	0.3472	0.1594
6:140534102:A:G	6	140534102	A	G	ARHGAP26	intron_variant&non_coding_transcript_variant	163	210	0.7761904761904762	0.00454531613845	A	0.3472	0.1594
3:140019903:G:A	3	140019903	G	A	.	intergenic_variant	61	212	0.28773584905660377	0.00454571372086	A	0.4167	0.2214
3:140023084:A:G	3	140023084	A	G	.	intergenic_variant	61	212	0.28773584905660377	0.00454571372086	G	0.4167	0.2214
3:140029044:T:C	3	140029044	T	C	.	intergenic_variant	61	212	0.28773584905660377	0.00454571372086	C	0.4167	0.2214
3:140037342:C:G	3	140037342	C	G	ENSMMUG00000064255	downstream_gene_variant	61	212	0.28773584905660377	0.00454571372086	G	0.4167	0.2214
3:140040348:A:C	3	140040348	A	C	ENSMMUG00000064255	downstream_gene_variant	61	212	0.28773584905660377	0.00454571372086	C	0.4167	0.2214
2:16914328:G:A	2	16914328	G	A	GADL1	intron_variant	100	212	0.4716981132075472	0.00454615842746	A	0.3333	0.5429
3:167768458:G:A	3	167768458	G	A	TMEM178B	intron_variant	112	212	0.5283018867924528	0.00454615842746	G	0.3333	0.5429
14:88135889:T:C	14	88135889	T	C	LOC106993443	downstream_gene_variant	24	210	0.11428571428571428	0.00454630127235	C	0.02778	0.1594
QNVO02000425.1:16720:A:T	QNVO02000425.1	16720	A	T	.	intergenic_variant	24	210	0.11428571428571428	0.00454630127235	T	0.02778	0.1594
QNVO02000425.1:16726:C:A	QNVO02000425.1	16726	C	A	.	intergenic_variant	24	210	0.11428571428571428	0.00454630127235	A	0.02778	0.1594
11:67126111:A:C	11	67126111	A	C	LOC107000923	intron_variant&non_coding_transcript_variant	26	172	0.1511627906976744	0.0045466010684	C	0.2857	0.08621
7:151992956:A:C	7	151992956	A	C	EFCAB11	intron_variant	89	210	0.4238095238095238	0.00454674559903	C	0.3056	0.4855
1:51245989:C:T	1	51245989	C	T	.	intergenic_variant	22	212	0.10377358490566038	0.00454680444618	T	0.01389	0.15
18:55289860:T:G	18	55289860	T	G	CHST9	intron_variant	76	210	0.3619047619047619	0.00454701622895	G	0.5	0.2899
18:55289860:T:G	18	55289860	T	G	ENSMMUG00000050507	intron_variant	76	210	0.3619047619047619	0.00454701622895	G	0.5	0.2899
18:55289860:T:G	18	55289860	T	G	LOC106994455	intron_variant&non_coding_transcript_variant	76	210	0.3619047619047619	0.00454701622895	G	0.5	0.2899
10:57829832:T:C	10	57829832	T	C	PLCB1	intron_variant	81	210	0.38571428571428573	0.00454703967769	C	0.5139	0.3188
10:57829871:G:A	10	57829871	G	A	PLCB1	intron_variant	81	210	0.38571428571428573	0.00454703967769	A	0.5139	0.3188
10:57830039:G:A,*	10	57830039	G	A	PLCB1	intron_variant	81	210	0.38571428571428573	0.00454703967769	A	0.5139	0.3188
X:47348352:T:C	X	47348352	T	C	ZNF157	intron_variant	127	210	0.6047619047619047	0.00454735988117	T	0.2364	0.4717
9:67584189:T:C	9	67584189	T	C	PPA1	intron_variant	178	192	0.9270833333333334	0.00454787971743	T	0.1562	0.03125
14:25717348:A:T	14	25717348	A	T	.	intergenic_variant	43	210	0.20476190476190476	0.004548569621	T	0.09722	0.2609
2:161386307:T:C	2	161386307	T	C	LOC114676186	intron_variant&non_coding_transcript_variant	68	212	0.32075471698113206	0.00454917885095	C	0.1944	0.3857
2:161386307:T:C	2	161386307	T	C	ZBTB20	intron_variant	68	212	0.32075471698113206	0.00454917885095	C	0.1944	0.3857
2:161387221:T:A	2	161387221	T	A	LOC114676186	intron_variant&non_coding_transcript_variant	68	212	0.32075471698113206	0.00454917885095	A	0.1944	0.3857
2:161387221:T:A	2	161387221	T	A	ZBTB20	intron_variant	68	212	0.32075471698113206	0.00454917885095	A	0.1944	0.3857
2:161387571:A:T	2	161387571	A	T	LOC114676186	intron_variant&non_coding_transcript_variant	68	212	0.32075471698113206	0.00454917885095	T	0.1944	0.3857
2:161387571:A:T	2	161387571	A	T	ZBTB20	intron_variant	68	212	0.32075471698113206	0.00454917885095	T	0.1944	0.3857
2:161387771:C:G	2	161387771	C	G	LOC114676186	intron_variant&non_coding_transcript_variant	68	212	0.32075471698113206	0.00454917885095	G	0.1944	0.3857
2:161387771:C:G	2	161387771	C	G	ZBTB20	intron_variant	68	212	0.32075471698113206	0.00454917885095	G	0.1944	0.3857
2:2373555:C:T	2	2373555	C	T	.	intergenic_variant	138	212	0.6509433962264151	0.00454917885095	C	0.2222	0.4143
2:2373811:C:G,*	2	2373811	C	G	.	intergenic_variant	138	212	0.6509433962264151	0.00454917885095	C	0.2222	0.4143
2:2374445:T:A	2	2374445	T	A	LOC106997195	downstream_gene_variant	138	212	0.6509433962264151	0.00454917885095	T	0.2222	0.4143
2:2374609:T:C	2	2374609	T	C	LOC106997195	downstream_gene_variant	138	212	0.6509433962264151	0.00454917885095	T	0.2222	0.4143
2:2376880:T:C	2	2376880	T	C	LOC106997195	downstream_gene_variant	138	212	0.6509433962264151	0.00454917885095	T	0.2222	0.4143
2:2377313:C:T	2	2377313	C	T	LOC106997195	downstream_gene_variant	138	212	0.6509433962264151	0.00454917885095	C	0.2222	0.4143
2:2378842:T:G	2	2378842	T	G	LOC106997195	downstream_gene_variant	138	212	0.6509433962264151	0.00454917885095	T	0.2222	0.4143
2:2379125:G:C	2	2379125	G	C	LOC106997195	non_coding_transcript_exon_variant	138	212	0.6509433962264151	0.00454917885095	G	0.2222	0.4143
2:2379565:G:A	2	2379565	G	A	LOC106997195	intron_variant&non_coding_transcript_variant	138	212	0.6509433962264151	0.00454917885095	G	0.2222	0.4143
2:2381671:T:G	2	2381671	T	G	LOC106997195	intron_variant&non_coding_transcript_variant	138	212	0.6509433962264151	0.00454917885095	T	0.2222	0.4143
2:2383788:C:G	2	2383788	C	G	LOC106997195	intron_variant&non_coding_transcript_variant	138	212	0.6509433962264151	0.00454917885095	C	0.2222	0.4143
2:2384005:T:G	2	2384005	T	G	LOC106997195	intron_variant&non_coding_transcript_variant	138	212	0.6509433962264151	0.00454917885095	T	0.2222	0.4143
2:2387450:C:T	2	2387450	C	T	LOC106997195	intron_variant&non_coding_transcript_variant	138	212	0.6509433962264151	0.00454917885095	C	0.2222	0.4143
2:2387986:T:C	2	2387986	T	C	LOC106997195	intron_variant&non_coding_transcript_variant	138	212	0.6509433962264151	0.00454917885095	T	0.2222	0.4143
19:47800246:C:A	19	47800246	C	A	ENSMMUG00000054342	downstream_gene_variant	15	128	0.1171875	0.0045492942778	A	0.2391	0.04878
19:47800246:C:A	19	47800246	C	A	ENSMMUG00000061457	downstream_gene_variant	15	128	0.1171875	0.0045492942778	A	0.2391	0.04878
8:28298748:T:C	8	28298748	T	C	NUGGC	intron_variant	101	210	0.48095238095238096	0.00454951667451	C	0.3611	0.5435
1:111262003:A:G,*	1	111262003	A	G	ENSMMUG00000064630	intron_variant	47	212	0.22169811320754718	0.00454953858008	G	0.3333	0.1643
1:111262003:A:G,*	1	111262003	A	G	LOC107000324	intron_variant&non_coding_transcript_variant	47	212	0.22169811320754718	0.00454953858008	G	0.3333	0.1643
1:111262007:C:T,G,*	1	111262007	C	T	ENSMMUG00000064630	intron_variant	47	212	0.22169811320754718	0.00454953858008	T	0.3333	0.1643
1:111262007:C:T,G,*	1	111262007	C	T	LOC107000324	intron_variant&non_coding_transcript_variant	47	212	0.22169811320754718	0.00454953858008	T	0.3333	0.1643
2:102600646:T:C	2	102600646	T	C	ENSMMUG00000048819	downstream_gene_variant	44	212	0.20754716981132076	0.00454953858008	C	0.09722	0.2643
2:102600646:T:C	2	102600646	T	C	LOC106996933	intron_variant&non_coding_transcript_variant	44	212	0.20754716981132076	0.00454953858008	C	0.09722	0.2643
2:102601345:G:A	2	102601345	G	A	ENSMMUG00000048819	non_coding_transcript_exon_variant	44	212	0.20754716981132076	0.00454953858008	A	0.09722	0.2643
2:102601345:G:A	2	102601345	G	A	LOC106996933	non_coding_transcript_exon_variant	44	212	0.20754716981132076	0.00454953858008	A	0.09722	0.2643
2:5267662:T:C	2	5267662	T	C	ENSMMUG00000055638	intron_variant&non_coding_transcript_variant	44	212	0.20754716981132076	0.00454953858008	C	0.09722	0.2643
2:5267662:T:C	2	5267662	T	C	FGF12	intron_variant	44	212	0.20754716981132076	0.00454953858008	C	0.09722	0.2643
3:160775919:C:T	3	160775919	C	T	AKR1B1	intron_variant	44	212	0.20754716981132076	0.00454953858008	T	0.09722	0.2643
3:160775919:C:T	3	160775919	C	T	LOC114677134	splice_region_variant&non_coding_transcript_exon_variant	44	212	0.20754716981132076	0.00454953858008	T	0.09722	0.2643
5:91771253:C:T	5	91771253	C	T	GRID2	intron_variant	168	212	0.7924528301886793	0.00454953858008	C	0.09722	0.2643
10:14071071:C:T	10	14071071	C	T	CARD10	intron_variant	35	210	0.16666666666666666	0.0045495831435	T	0.2639	0.1159
10:64669864:C:T	10	64669864	C	T	.	intergenic_variant	35	210	0.16666666666666666	0.0045495831435	T	0.2639	0.1159
10:94745547:C:G	10	94745547	C	G	PHACTR3	intron_variant	35	210	0.16666666666666666	0.0045495831435	G	0.2639	0.1159
11:119968146:C:T	11	119968146	C	T	GCN1	intron_variant	35	210	0.16666666666666666	0.0045495831435	T	0.2639	0.1159
13:72822362:A:G	13	72822362	A	G	.	intergenic_variant	175	210	0.8333333333333334	0.0045495831435	A	0.2639	0.1159
15:40746929:G:A	15	40746929	G	A	.	intergenic_variant	175	210	0.8333333333333334	0.0045495831435	G	0.2639	0.1159
15:81252761:G:A	15	81252761	G	A	LOC106993776	upstream_gene_variant	35	210	0.16666666666666666	0.0045495831435	A	0.2639	0.1159
15:81252761:G:A	15	81252761	G	A	VLDLR	intron_variant	35	210	0.16666666666666666	0.0045495831435	A	0.2639	0.1159
15:81264752:A:T	15	81264752	A	T	LOC106993776	intron_variant&non_coding_transcript_variant	35	210	0.16666666666666666	0.0045495831435	T	0.2639	0.1159
20:49332643:C:A	20	49332643	C	A	.	intergenic_variant	35	210	0.16666666666666666	0.0045495831435	A	0.2639	0.1159
20:49334691:C:T	20	49334691	C	T	.	intergenic_variant	35	210	0.16666666666666666	0.0045495831435	T	0.2639	0.1159
20:49336072:T:G	20	49336072	T	G	.	intergenic_variant	35	210	0.16666666666666666	0.0045495831435	G	0.2639	0.1159
20:49341874:T:C	20	49341874	T	C	.	intergenic_variant	35	210	0.16666666666666666	0.0045495831435	C	0.2639	0.1159
6:86872022:T:C	6	86872022	T	C	.	intergenic_variant	35	210	0.16666666666666666	0.0045495831435	C	0.2639	0.1159
9:121702345:T:C	9	121702345	T	C	.	intergenic_variant	35	210	0.16666666666666666	0.0045495831435	C	0.2639	0.1159
9:25412277:C:T	9	25412277	C	T	KIAA1217	intron_variant	35	210	0.16666666666666666	0.0045495831435	T	0.2639	0.1159
9:25412688:G:T,A	9	25412688	G	T	KIAA1217	intron_variant	35	210	0.16666666666666666	0.0045495831435	T	0.2639	0.1159
9:37958245:C:T	9	37958245	C	T	.	intergenic_variant	35	210	0.16666666666666666	0.0045495831435	T	0.2639	0.1159
13:101793672:C:T	13	101793672	C	T	RNF144A	intron_variant	125	210	0.5952380952380952	0.00454975913949	C	0.5417	0.3333
10:33337893:G:A	10	33337893	G	A	.	intergenic_variant	63	210	0.3	0.00455038705376	A	0.4306	0.2319
14:2345685:G:T,C	14	2345685	G	T	.	intergenic_variant	22	210	0.10476190476190476	0.00455039341061	T	0.1944	0.05797
14:2346925:C:T	14	2346925	C	T	.	intergenic_variant	22	210	0.10476190476190476	0.00455039341061	T	0.1944	0.05797
20:19087411:C:G	20	19087411	C	G	LOC695651	upstream_gene_variant	22	210	0.10476190476190476	0.00455039341061	G	0.1944	0.05797
20:19095172:A:G	20	19095172	A	G	.	intergenic_variant	22	210	0.10476190476190476	0.00455039341061	G	0.1944	0.05797
20:19096690:G:C	20	19096690	G	C	.	intergenic_variant	22	210	0.10476190476190476	0.00455039341061	C	0.1944	0.05797
20:19105848:C:G	20	19105848	C	G	.	intergenic_variant	22	210	0.10476190476190476	0.00455039341061	G	0.1944	0.05797
1:116872408:A:G	1	116872408	A	G	NTNG1	intron_variant	51	212	0.24056603773584906	0.00455045152	G	0.125	0.3
2:10521893:A:G	2	10521893	A	G	MASP1	intron_variant	157	212	0.7405660377358491	0.00455045152	A	0.375	0.2
X:37790537:C:A	X	37790537	C	A	HYPM	upstream_gene_variant	117	210	0.5571428571428572	0.00455089645128	C	0.2642	0.5333
X:37790537:C:A	X	37790537	C	A	PRRG1	intron_variant	117	210	0.5571428571428572	0.00455089645128	C	0.2642	0.5333
X:37790537:C:A	X	37790537	C	A	SYTL5	intron_variant	117	210	0.5571428571428572	0.00455089645128	C	0.2642	0.5333
4:31417687:C:T	4	31417687	C	T	THEMIS	intron_variant	115	212	0.5424528301886793	0.00455094076219	C	0.5972	0.3857
4:31417687:C:T	4	31417687	C	T	THEMIS	intron_variant&non_coding_transcript_variant	115	212	0.5424528301886793	0.00455094076219	C	0.5972	0.3857
5:132720381:C:G	5	132720381	C	G	.	intergenic_variant	97	212	0.45754716981132076	0.00455094076219	G	0.5972	0.3857
9:57766540:G:A	9	57766540	G	A	.	intergenic_variant	53	210	0.2523809523809524	0.0045511916773	A	0.3611	0.1957
1:166780472:G:C	1	166780472	G	C	DAB1	intron_variant	52	212	0.24528301886792453	0.00455128845209	C	0.375	0.1786
1:166781448:T:C	1	166781448	T	C	DAB1	intron_variant	52	212	0.24528301886792453	0.00455128845209	C	0.375	0.1786
1:166782058:G:A	1	166782058	G	A	DAB1	intron_variant	52	212	0.24528301886792453	0.00455128845209	A	0.375	0.1786
2:119297544:C:T	2	119297544	C	T	LOC702547	upstream_gene_variant	52	212	0.24528301886792453	0.00455128845209	T	0.375	0.1786
X:47655291:C:T	X	47655291	C	T	LOC114674895	upstream_gene_variant	103	210	0.49047619047619045	0.00455128877682	T	0.6296	0.4
12:125330674:G:A	12	125330674	G	A	LOC114671456	upstream_gene_variant	63	210	0.3	0.00455136018616	A	0.4167	0.2391
12:125330674:G:A	12	125330674	G	A	UBE2F	intron_variant	63	210	0.3	0.00455136018616	A	0.4167	0.2391
14:103579761:A:G	14	103579761	A	G	.	intergenic_variant	42	210	0.2	0.00455136018616	G	0.08333	0.2609
X:132630668:C:G	X	132630668	C	G	VGLL1	upstream_gene_variant	65	210	0.30952380952380953	0.00455206213636	G	0.1636	0.3962
19:31037553:C:T	19	31037553	C	T	LOC106994703	upstream_gene_variant	167	210	0.7952380952380952	0.00455213730388	C	0.09722	0.2609
19:31037558:A:T	19	31037558	A	T	LOC106994703	upstream_gene_variant	167	210	0.7952380952380952	0.00455213730388	A	0.09722	0.2609
9:41059083:T:C	9	41059083	T	C	LOC106996696	intron_variant&non_coding_transcript_variant	43	210	0.20476190476190476	0.00455213730388	C	0.09722	0.2609
3:30222740:G:T	3	30222740	G	T	LOC114676844	non_coding_transcript_exon_variant	135	212	0.6367924528301887	0.00455263801858	G	0.2361	0.4286
19:5662696:A:C	19	5662696	A	C	CATSPERD	intron_variant	147	210	0.7	0.0045529044154	A	0.1806	0.3623
19:5662696:A:C	19	5662696	A	C	SAFB	intron_variant	147	210	0.7	0.0045529044154	A	0.1806	0.3623
19:5662987:C:G	19	5662987	C	G	CATSPERD	intron_variant	147	210	0.7	0.0045529044154	C	0.1806	0.3623
19:5662987:C:G	19	5662987	C	G	SAFB	intron_variant	147	210	0.7	0.0045529044154	C	0.1806	0.3623
19:5663192:G:A	19	5663192	G	A	CATSPERD	intron_variant	147	210	0.7	0.0045529044154	G	0.1806	0.3623
19:5663192:G:A	19	5663192	G	A	SAFB	intron_variant	147	210	0.7	0.0045529044154	G	0.1806	0.3623
4:166314729:G:T,C	4	166314729	G	T	.	intergenic_variant	138	212	0.6509433962264151	0.00455303049357	G	0.2222	0.4143
12:13890600:C:T	12	13890600	C	T	LOC106992549	intron_variant&non_coding_transcript_variant	60	210	0.2857142857142857	0.00455322848073	T	0.4028	0.2246
12:13891332:A:T	12	13891332	A	T	LOC106992549	intron_variant&non_coding_transcript_variant	60	210	0.2857142857142857	0.00455322848073	T	0.4028	0.2246
12:13893475:C:T	12	13893475	C	T	LOC106992549	intron_variant&non_coding_transcript_variant	60	210	0.2857142857142857	0.00455322848073	T	0.4028	0.2246
12:13893537:A:G	12	13893537	A	G	LOC106992549	intron_variant&non_coding_transcript_variant	150	210	0.7142857142857143	0.00455322848073	A	0.4028	0.2246
12:13893732:C:T	12	13893732	C	T	LOC106992549	intron_variant&non_coding_transcript_variant	150	210	0.7142857142857143	0.00455322848073	C	0.4028	0.2246
12:13895327:A:C	12	13895327	A	C	LOC106992549	intron_variant&non_coding_transcript_variant	150	210	0.7142857142857143	0.00455322848073	A	0.4028	0.2246
12:6399047:T:C	12	6399047	T	C	CNTNAP5	intron_variant	60	210	0.2857142857142857	0.00455322848073	C	0.4028	0.2246
16:1145502:T:G	16	1145502	T	G	TRARG1	intron_variant	4	204	0.0196078431372549	0.00455327212137	G	0.05714	0
20:2906005:C:T	20	2906005	C	T	SRRM2	intron_variant	4	204	0.0196078431372549	0.00455327212137	T	0.05714	0
1:184982317:C:G	1	184982317	C	G	Metazoa_SRP	upstream_gene_variant	136	212	0.6415094339622641	0.00455336881095	C	0.2222	0.4286
2:63859438:A:G	2	63859438	A	G	.	intergenic_variant	80	212	0.37735849056603776	0.00455338086266	G	0.2361	0.45
1:221046346:T:C	1	221046346	T	C	ARHGEF16	intron_variant	116	212	0.5471698113207547	0.00455351773395	T	0.5833	0.3857
3:64028526:C:T	3	64028526	C	T	COBL	intron_variant	96	212	0.4528301886792453	0.00455351773395	T	0.5833	0.3857
7:169734067:T:G	7	169734067	T	G	ENSMMUG00000052597	missense_variant	4	192	0.020833333333333332	0.00455356574341	G	0.06061	0
7:169734067:T:G	7	169734067	T	G	ENSMMUG00000054499	non_coding_transcript_exon_variant	4	192	0.020833333333333332	0.00455356574341	G	0.06061	0
7:169734067:T:G	7	169734067	T	G	LOC106995900	missense_variant	4	192	0.020833333333333332	0.00455356574341	G	0.06061	0
1:106485180:A:T	1	106485180	A	T	.	intergenic_variant	78	212	0.36792452830188677	0.00455361835943	T	0.2361	0.4357
2:84144188:T:G	2	84144188	T	G	ZMAT3	3_prime_UTR_variant	134	212	0.6320754716981132	0.00455361835943	T	0.2361	0.4357
2:84144188:T:G	2	84144188	T	G	ZMAT3	downstream_gene_variant	134	212	0.6320754716981132	0.00455361835943	T	0.2361	0.4357
2:84144188:T:G	2	84144188	T	G	ZMAT3	intron_variant	134	212	0.6320754716981132	0.00455361835943	T	0.2361	0.4357
1:87691353:A:G	1	87691353	A	G	.	intergenic_variant	6	204	0.029411764705882353	0.00455395154364	G	0.07576	0.007246
10:93677686:G:T	10	93677686	G	T	APCDD1L	intron_variant	44	196	0.22448979591836735	0.00455427523352	T	0.1061	0.2846
13:57564480:C:T	13	57564480	C	T	.	intergenic_variant	36	210	0.17142857142857143	0.0045545330469	T	0.2778	0.1159
9:3433352:A:C	9	3433352	A	C	.	intergenic_variant	36	210	0.17142857142857143	0.0045545330469	C	0.2778	0.1159
5:109999408:G:*,A	5	109999408	G	*	.	intergenic_variant	4	186	0.021505376344086023	0.00455498507694	*	0.0625	0
7:2835414:T:C	7	2835414	T	C	LOC114679319	downstream_gene_variant	55	210	0.2619047619047619	0.00455542574799	C	0.125	0.3333
7:2835414:T:C	7	2835414	T	C	LOC114679320	non_coding_transcript_exon_variant	55	210	0.2619047619047619	0.00455542574799	C	0.125	0.3333
13:42082230:T:C	13	42082230	T	C	.	intergenic_variant	49	210	0.23333333333333334	0.00455549453866	C	0.3472	0.1739
13:42092318:G:A	13	42092318	G	A	.	intergenic_variant	49	210	0.23333333333333334	0.00455549453866	A	0.3472	0.1739
13:42105608:G:A	13	42105608	G	A	.	intergenic_variant	49	210	0.23333333333333334	0.00455549453866	A	0.3472	0.1739
13:42106110:C:T	13	42106110	C	T	.	intergenic_variant	49	210	0.23333333333333334	0.00455549453866	T	0.3472	0.1739
13:42112301:A:C	13	42112301	A	C	LOC106993021	downstream_gene_variant	49	210	0.23333333333333334	0.00455549453866	C	0.3472	0.1739
13:42121854:G:A	13	42121854	G	A	LOC106993021	intron_variant&non_coding_transcript_variant	49	210	0.23333333333333334	0.00455549453866	A	0.3472	0.1739
13:51927142:G:A	13	51927142	G	A	ENSMMUG00000025304	upstream_gene_variant	49	210	0.23333333333333334	0.00455549453866	A	0.3472	0.1739
13:51927142:G:A	13	51927142	G	A	LOC114672014	upstream_gene_variant	49	210	0.23333333333333334	0.00455549453866	A	0.3472	0.1739
13:51927142:G:A	13	51927142	G	A	LOC717450	upstream_gene_variant	49	210	0.23333333333333334	0.00455549453866	A	0.3472	0.1739
13:51927837:T:C	13	51927837	T	C	ENSMMUG00000025304	upstream_gene_variant	49	210	0.23333333333333334	0.00455549453866	C	0.3472	0.1739
13:51927837:T:C	13	51927837	T	C	LOC114672014	upstream_gene_variant	49	210	0.23333333333333334	0.00455549453866	C	0.3472	0.1739
13:51927837:T:C	13	51927837	T	C	LOC717450	upstream_gene_variant	49	210	0.23333333333333334	0.00455549453866	C	0.3472	0.1739
13:51930201:C:T	13	51930201	C	T	ENSMMUG00000025304	non_coding_transcript_exon_variant	49	210	0.23333333333333334	0.00455549453866	T	0.3472	0.1739
13:51930201:C:T	13	51930201	C	T	LOC114672014	non_coding_transcript_exon_variant	49	210	0.23333333333333334	0.00455549453866	T	0.3472	0.1739
13:51930201:C:T	13	51930201	C	T	LOC717450	intron_variant&non_coding_transcript_variant	49	210	0.23333333333333334	0.00455549453866	T	0.3472	0.1739
9:81989190:T:C	9	81989190	T	C	.	intergenic_variant	56	210	0.26666666666666666	0.00455549453866	C	0.1528	0.3261
9:81996823:C:G	9	81996823	C	G	.	intergenic_variant	56	210	0.26666666666666666	0.00455549453866	G	0.1528	0.3261
9:81998475:A:C	9	81998475	A	C	.	intergenic_variant	56	210	0.26666666666666666	0.00455549453866	C	0.1528	0.3261
4:137488838:A:G	4	137488838	A	G	CYP21A2	intron_variant	145	194	0.7474226804123711	0.00455557179186	A	0.4	0.1866
4:137488838:A:G	4	137488838	A	G	ENSMMUG00000000758	downstream_gene_variant	145	194	0.7474226804123711	0.00455557179186	A	0.4	0.1866
4:137488838:A:G	4	137488838	A	G	LOC106995850	upstream_gene_variant	145	194	0.7474226804123711	0.00455557179186	A	0.4	0.1866
4:137488838:A:G	4	137488838	A	G	LOC719797	downstream_gene_variant	145	194	0.7474226804123711	0.00455557179186	A	0.4	0.1866
17:29206717:C:G,T	17	29206717	C	G	DLEU7	intron_variant	62	210	0.29523809523809524	0.00455568723324	G	0.1806	0.3551
17:29206717:C:G,T	17	29206717	C	G	ENSMMUG00000061783	intron_variant&non_coding_transcript_variant	62	210	0.29523809523809524	0.00455568723324	G	0.1806	0.3551
17:54575476:G:C	17	54575476	G	C	PIBF1	intron_variant	103	210	0.49047619047619045	0.00455598130528	C	0.3611	0.558
17:54575476:G:C	17	54575476	G	C	PIBF1	intron_variant&non_coding_transcript_variant	103	210	0.49047619047619045	0.00455598130528	C	0.3611	0.558
14:40325362:A:G	14	40325362	A	G	LOC702785	intron_variant&non_coding_transcript_variant	17	210	0.08095238095238096	0.00455619013854	G	0.1528	0.04348
13:17640464:G:A	13	17640464	G	A	ENSMMUG00000059850	intron_variant	60	210	0.2857142857142857	0.00455628573859	A	0.4167	0.2174
13:17640464:G:A	13	17640464	G	A	LOC701504	intron_variant	60	210	0.2857142857142857	0.00455628573859	A	0.4167	0.2174
18:47497052:C:T	18	47497052	C	T	MAPRE2	intron_variant	60	210	0.2857142857142857	0.00455628573859	T	0.4167	0.2174
11:89589891:T:C	11	89589891	T	C	.	intergenic_variant	24	210	0.11428571428571428	0.00455650513353	C	0.1944	0.07246
12:108622314:C:T	12	108622314	C	T	.	intergenic_variant	24	210	0.11428571428571428	0.00455650513353	T	0.1944	0.07246
12:108622387:T:G	12	108622387	T	G	.	intergenic_variant	24	210	0.11428571428571428	0.00455650513353	G	0.1944	0.07246
12:108622784:C:T	12	108622784	C	T	.	intergenic_variant	24	210	0.11428571428571428	0.00455650513353	T	0.1944	0.07246
12:108622821:G:A	12	108622821	G	A	.	intergenic_variant	24	210	0.11428571428571428	0.00455650513353	A	0.1944	0.07246
12:108623950:G:A	12	108623950	G	A	.	intergenic_variant	24	210	0.11428571428571428	0.00455650513353	A	0.1944	0.07246
12:108624168:G:A	12	108624168	G	A	.	intergenic_variant	24	210	0.11428571428571428	0.00455650513353	A	0.1944	0.07246
12:108624964:A:T	12	108624964	A	T	.	intergenic_variant	24	210	0.11428571428571428	0.00455650513353	T	0.1944	0.07246
12:108624969:G:A	12	108624969	G	A	.	intergenic_variant	24	210	0.11428571428571428	0.00455650513353	A	0.1944	0.07246
12:108625264:T:G	12	108625264	T	G	.	intergenic_variant	24	210	0.11428571428571428	0.00455650513353	G	0.1944	0.07246
12:108625431:A:T	12	108625431	A	T	.	intergenic_variant	24	210	0.11428571428571428	0.00455650513353	T	0.1944	0.07246
12:108626038:T:C	12	108626038	T	C	.	intergenic_variant	24	210	0.11428571428571428	0.00455650513353	C	0.1944	0.07246
12:108626967:C:T	12	108626967	C	T	.	intergenic_variant	24	210	0.11428571428571428	0.00455650513353	T	0.1944	0.07246
15:64870034:A:T	15	64870034	A	T	ADAMTSL1	intron_variant	24	210	0.11428571428571428	0.00455650513353	T	0.1944	0.07246
15:64870089:C:T	15	64870089	C	T	ADAMTSL1	intron_variant	24	210	0.11428571428571428	0.00455650513353	T	0.1944	0.07246
17:12262777:C:T	17	12262777	C	T	STARD13	intron_variant	24	210	0.11428571428571428	0.00455650513353	T	0.1944	0.07246
17:46435845:C:T	17	46435845	C	T	.	intergenic_variant	81	210	0.38571428571428573	0.00455650513353	T	0.3056	0.4275
17:46436271:T:C	17	46436271	T	C	.	intergenic_variant	129	210	0.6142857142857143	0.00455650513353	T	0.3056	0.4275
17:46436648:G:A	17	46436648	G	A	.	intergenic_variant	81	210	0.38571428571428573	0.00455650513353	A	0.3056	0.4275
19:56369834:T:A	19	56369834	T	A	SMIM17	intron_variant	24	210	0.11428571428571428	0.00455650513353	A	0.1944	0.07246
19:56369834:T:A	19	56369834	T	A	SMIM17	upstream_gene_variant	24	210	0.11428571428571428	0.00455650513353	A	0.1944	0.07246
19:56381032:C:T	19	56381032	C	T	SMIM17	intron_variant	24	210	0.11428571428571428	0.00455650513353	T	0.1944	0.07246
7:89922816:A:T	7	89922816	A	T	.	intergenic_variant	24	210	0.11428571428571428	0.00455650513353	T	0.1944	0.07246
8:4792584:T:G	8	4792584	T	G	CSMD1	intron_variant	24	210	0.11428571428571428	0.00455650513353	G	0.1944	0.07246
2:23771962:C:T	2	23771962	C	T	NKIRAS1	intron_variant	18	212	0.08490566037735849	0.00455654575553	T	0.01389	0.1214
3:149176960:C:A,*	3	149176960	C	A	CADPS2	intron_variant	88	212	0.41509433962264153	0.00455654575553	A	0.5556	0.3429
19:47524936:G:A,*	19	47524936	G	A	NAPA	intron_variant	101	202	0.5	0.00455668011027	A	0.6429	0.4242
1:135206119:T:C	1	135206119	T	C	GBP7	intron_variant	118	212	0.5566037735849056	0.00455668011027	T	0.5833	0.3714
1:135206119:T:C	1	135206119	T	C	LOC695158	intron_variant	118	212	0.5566037735849056	0.00455668011027	T	0.5833	0.3714
1:46897659:C:T	1	46897659	C	T	.	intergenic_variant	42	212	0.19811320754716982	0.00455675205466	T	0.09722	0.25
2:1490335:A:G	2	1490335	A	G	PAK2	upstream_gene_variant	101	212	0.47641509433962265	0.00455687678818	G	0.6111	0.4071
2:1490335:A:G	2	1490335	A	G	PIGX	downstream_gene_variant	101	212	0.47641509433962265	0.00455687678818	G	0.6111	0.4071
19:54515842:G:A	19	54515842	G	A	ENSMMUG00000059317	intron_variant	118	210	0.5619047619047619	0.00455732644014	G	0.5417	0.3841
19:54515842:G:A	19	54515842	G	A	KIR3DL12	upstream_gene_variant	118	210	0.5619047619047619	0.00455732644014	G	0.5417	0.3841
19:54515842:G:A	19	54515842	G	A	KIR3DL2	intron_variant	118	210	0.5619047619047619	0.00455732644014	G	0.5417	0.3841
14:35332326:G:A	14	35332326	G	A	.	intergenic_variant	137	210	0.6523809523809524	0.0045574235873	G	0.2083	0.4203
13:42979477:C:T	13	42979477	C	T	.	intergenic_variant	59	210	0.28095238095238095	0.0045574269366	T	0.1528	0.3478
X:122538453:T:C	X	122538453	T	C	.	intergenic_variant	36	210	0.17142857142857143	0.00455745512044	C	0.2593	0.1132
1:77117926:T:A	1	77117926	T	A	.	intergenic_variant	110	212	0.5188679245283019	0.00455803468436	T	0.3472	0.55
19:14734051:G:A	19	14734051	G	A	.	intergenic_variant	17	138	0.12318840579710146	0.00455819591797	A	0.25	0.05556
5:36460191:G:A	5	36460191	G	A	NWD2	intron_variant	95	212	0.4481132075471698	0.00455821596947	A	0.3194	0.5143
5:36460706:C:T	5	36460706	C	T	NWD2	intron_variant	117	212	0.5518867924528302	0.00455821596947	C	0.3194	0.5143
11:66785253:C:T	11	66785253	C	T	.	intergenic_variant	20	184	0.10869565217391304	0.00455829579124	T	0.2188	0.05
10:16749550:C:T	10	16749550	C	T	ENSMMUG00000056010	intron_variant&non_coding_transcript_variant	119	210	0.5666666666666667	0.00455832077358	C	0.3056	0.5
17:3356038:G:A	17	3356038	G	A	SACS	intron_variant	119	210	0.5666666666666667	0.00455832077358	G	0.3056	0.5
17:3356038:G:A	17	3356038	G	A	SGCG	intron_variant	119	210	0.5666666666666667	0.00455832077358	G	0.3056	0.5
17:3356049:A:T	17	3356049	A	T	SACS	intron_variant	119	210	0.5666666666666667	0.00455832077358	A	0.3056	0.5
17:3356049:A:T	17	3356049	A	T	SGCG	intron_variant	119	210	0.5666666666666667	0.00455832077358	A	0.3056	0.5
17:3356686:T:C	17	3356686	T	C	SACS	intron_variant	119	210	0.5666666666666667	0.00455832077358	T	0.3056	0.5
17:3356686:T:C	17	3356686	T	C	SGCG	intron_variant	119	210	0.5666666666666667	0.00455832077358	T	0.3056	0.5
19:51959690:C:T	19	51959690	C	T	LOC106994836	downstream_gene_variant	146	210	0.6952380952380952	0.00455945281406	C	0.1667	0.3768
19:51959690:C:T	19	51959690	C	T	PPP2R1A	intron_variant	146	210	0.6952380952380952	0.00455945281406	C	0.1667	0.3768
10:21159037:C:T	10	21159037	C	T	RNF215	intron_variant	4	204	0.0196078431372549	0.00456022981149	T	0.05714	0
10:21159037:C:T	10	21159037	C	T	RNF215	upstream_gene_variant	4	204	0.0196078431372549	0.00456022981149	T	0.05714	0
13:1583329:A:C,*	13	1583329	A	C	TMEM131	intron_variant	4	204	0.0196078431372549	0.00456022981149	C	0.05714	0
13:90193383:G:*,A	13	90193383	G	*	.	intergenic_variant	4	204	0.0196078431372549	0.00456022981149	*	0.05714	0
6:150331863:G:C,*	6	150331863	G	C	.	intergenic_variant	4	204	0.0196078431372549	0.00456022981149	C	0.05714	0
19:29298300:C:T	19	29298300	C	T	.	intergenic_variant	92	210	0.4380952380952381	0.00456030417215	T	0.5833	0.3623
20:9049690:T:A	20	9049690	T	A	.	intergenic_variant	12	212	0.05660377358490566	0.00456035605607	A	0.125	0.02143
5:161570254:T:C,A	5	161570254	T	C	LOC114678421	intron_variant&non_coding_transcript_variant	140	210	0.6666666666666666	0.00456043886699	T	0.2083	0.3986
X:49402187:G:A	X	49402187	G	A	ENSMMUG00000041376	downstream_gene_variant	35	210	0.16666666666666666	0.00456043886699	A	0.2593	0.09434
X:49402187:G:A	X	49402187	G	A	LOC693330	downstream_gene_variant	35	210	0.16666666666666666	0.00456043886699	A	0.2593	0.09434
X:49402194:G:A	X	49402194	G	A	ENSMMUG00000041376	downstream_gene_variant	35	210	0.16666666666666666	0.00456043886699	A	0.2593	0.09434
X:49402194:G:A	X	49402194	G	A	LOC693330	downstream_gene_variant	35	210	0.16666666666666666	0.00456043886699	A	0.2593	0.09434
1:98219161:G:A	1	98219161	G	A	.	intergenic_variant	80	212	0.37735849056603776	0.0045606890862	A	0.5	0.3143
5:39997478:A:G	5	39997478	A	G	APBB2	intron_variant	132	212	0.6226415094339622	0.0045606890862	A	0.5	0.3143
2:81185377:G:A	2	81185377	G	A	.	intergenic_variant	61	204	0.29901960784313725	0.00456091400888	A	0.4306	0.2273
13:20114723:C:A	13	20114723	C	A	ENSMMUG00000050769	intron_variant	151	186	0.8118279569892473	0.00456102663161	C	0.04839	0.2581
13:20114723:C:A	13	20114723	C	A	ENSMMUG00000055402	intron_variant	151	186	0.8118279569892473	0.00456102663161	C	0.04839	0.2581
13:20114723:C:A	13	20114723	C	A	LOC707007	downstream_gene_variant	151	186	0.8118279569892473	0.00456102663161	C	0.04839	0.2581
9:30393979:A:G	9	30393979	A	G	LOC695267	intron_variant	59	210	0.28095238095238095	0.00456156174784	G	0.4167	0.2101
9:30393979:A:G	9	30393979	A	G	SVIL	intron_variant	59	210	0.28095238095238095	0.00456156174784	G	0.4167	0.2101
4:137498949:C:G	4	137498949	C	G	ENSMMUG00000059791	intron_variant	147	200	0.735	0.00456180852809	C	0.4194	0.1957
4:137498949:C:G	4	137498949	C	G	LOC721200	intron_variant	147	200	0.735	0.00456180852809	C	0.4194	0.1957
10:49514065:C:T	10	49514065	C	T	.	intergenic_variant	15	210	0.07142857142857142	0.00456188732259	T	0	0.1087
10:78535825:T:C	10	78535825	T	C	.	intergenic_variant	15	210	0.07142857142857142	0.00456188732259	C	0	0.1087
12:126905325:C:T	12	126905325	C	T	ENSMMUG00000050484	downstream_gene_variant	15	210	0.07142857142857142	0.00456188732259	T	0	0.1087
12:39714288:A:C	12	39714288	A	C	FMNL2	intron_variant	15	210	0.07142857142857142	0.00456188732259	C	0	0.1087
13:48491785:C:A	13	48491785	C	A	.	intergenic_variant	135	210	0.6428571428571429	0.00456188732259	C	0.5	0.2826
15:47195807:C:T	15	47195807	C	T	PAX5	intron_variant	15	210	0.07142857142857142	0.00456188732259	T	0	0.1087
15:523608:A:G	15	523608	A	G	EHMT1	intron_variant	15	210	0.07142857142857142	0.00456188732259	G	0	0.1087
17:74208068:G:A	17	74208068	G	A	GPC5	intron_variant	15	210	0.07142857142857142	0.00456188732259	A	0	0.1087
20:47248157:C:T	20	47248157	C	T	.	intergenic_variant	15	210	0.07142857142857142	0.00456188732259	T	0	0.1087
6:119934473:G:C	6	119934473	G	C	SNCAIP	intron_variant	15	210	0.07142857142857142	0.00456188732259	C	0	0.1087
6:28923317:A:G	6	28923317	A	G	LOC106998696	intron_variant&non_coding_transcript_variant	15	210	0.07142857142857142	0.00456188732259	G	0	0.1087
6:28923771:T:A	6	28923771	T	A	LOC106998696	downstream_gene_variant	15	210	0.07142857142857142	0.00456188732259	A	0	0.1087
6:28923811:T:C	6	28923811	T	C	LOC106998696	downstream_gene_variant	15	210	0.07142857142857142	0.00456188732259	C	0	0.1087
6:28924471:C:T	6	28924471	C	T	LOC106998696	downstream_gene_variant	15	210	0.07142857142857142	0.00456188732259	T	0	0.1087
6:28924627:T:G	6	28924627	T	G	LOC106998696	downstream_gene_variant	15	210	0.07142857142857142	0.00456188732259	G	0	0.1087
7:52035841:A:G	7	52035841	A	G	SCAMP5	upstream_gene_variant	15	210	0.07142857142857142	0.00456188732259	G	0	0.1087
7:52040348:C:T	7	52040348	C	T	SCAMP5	upstream_gene_variant	15	210	0.07142857142857142	0.00456188732259	T	0	0.1087
9:76090010:G:A	9	76090010	G	A	.	intergenic_variant	15	210	0.07142857142857142	0.00456188732259	A	0	0.1087
9:76091075:C:T	9	76091075	C	T	.	intergenic_variant	15	210	0.07142857142857142	0.00456188732259	T	0	0.1087
9:76092144:T:A	9	76092144	T	A	.	intergenic_variant	15	210	0.07142857142857142	0.00456188732259	A	0	0.1087
9:76097287:G:A	9	76097287	G	A	.	intergenic_variant	15	210	0.07142857142857142	0.00456188732259	A	0	0.1087
9:76099140:C:T	9	76099140	C	T	.	intergenic_variant	15	210	0.07142857142857142	0.00456188732259	T	0	0.1087
9:76099975:G:C	9	76099975	G	C	.	intergenic_variant	15	210	0.07142857142857142	0.00456188732259	C	0	0.1087
10:56560975:G:C	10	56560975	G	C	LOC107000470	upstream_gene_variant	151	208	0.7259615384615384	0.00456194014596	G	0.4028	0.2059
1:93908916:G:A	1	93908916	G	A	.	intergenic_variant	82	212	0.3867924528301887	0.00456223108402	A	0.5139	0.3214
5:49515074:T:C	5	49515074	T	C	.	intergenic_variant	130	212	0.6132075471698113	0.00456223108402	T	0.5139	0.3214
11:22212462:C:T	11	22212462	C	T	.	intergenic_variant	76	210	0.3619047619047619	0.00456314658581	T	0.4861	0.2971
13:39852557:G:C	13	39852557	G	C	GKN2	intron_variant	109	210	0.5190476190476191	0.00456334963845	G	0.625	0.4058
1:201518926:G:A	1	201518926	G	A	.	intergenic_variant	13	212	0.06132075471698113	0.00456340601299	A	0	0.09286
2:171370951:A:G	2	171370951	A	G	.	intergenic_variant	77	212	0.3632075471698113	0.00456340601299	G	0.4861	0.3
3:42536483:T:C	3	42536483	T	C	C3H7orf61	intron_variant	13	212	0.06132075471698113	0.00456340601299	C	0	0.09286
3:42536483:T:C	3	42536483	T	C	TSC22D4	downstream_gene_variant	13	212	0.06132075471698113	0.00456340601299	C	0	0.09286
3:42536483:T:C	3	42536483	T	C	TSC22D4	intron_variant	13	212	0.06132075471698113	0.00456340601299	C	0	0.09286
4:80145949:G:A	4	80145949	G	A	.	intergenic_variant	13	212	0.06132075471698113	0.00456340601299	A	0	0.09286
5:132940403:C:T	5	132940403	C	T	.	intergenic_variant	13	212	0.06132075471698113	0.00456340601299	T	0	0.09286
5:132942577:A:G	5	132942577	A	G	.	intergenic_variant	13	212	0.06132075471698113	0.00456340601299	G	0	0.09286
5:132943312:C:G	5	132943312	C	G	.	intergenic_variant	13	212	0.06132075471698113	0.00456340601299	G	0	0.09286
1:209737027:T:A	1	209737027	T	A	TMEM51	intron_variant	36	212	0.16981132075471697	0.00456373899384	A	0.2778	0.1143
2:91548100:C:G	2	91548100	C	G	DGKG	intron_variant	36	212	0.16981132075471697	0.00456373899384	G	0.2778	0.1143
2:91548100:C:G	2	91548100	C	G	DGKG	intron_variant&non_coding_transcript_variant	36	212	0.16981132075471697	0.00456373899384	G	0.2778	0.1143
2:91548182:T:A	2	91548182	T	A	DGKG	intron_variant	36	212	0.16981132075471697	0.00456373899384	A	0.2778	0.1143
2:91548182:T:A	2	91548182	T	A	DGKG	intron_variant&non_coding_transcript_variant	36	212	0.16981132075471697	0.00456373899384	A	0.2778	0.1143
5:91274520:T:C	5	91274520	T	C	GRID2	intron_variant	176	212	0.8301886792452831	0.00456373899384	T	0.2778	0.1143
6:20234034:A:G	6	20234034	A	G	CDH18	intron_variant	80	210	0.38095238095238093	0.00456403647025	G	0.25	0.4493
10:85402736:T:C	10	85402736	T	C	LOC107000368	synonymous_variant	112	210	0.5333333333333333	0.00456464893049	T	0.3194	0.5435
9:109571931:G:A	9	109571931	G	A	ENSMMUG00000060010	intron_variant&non_coding_transcript_variant	85	210	0.40476190476190477	0.00456479212523	A	0.5556	0.3261
1:185294048:C:T	1	185294048	C	T	MACF1	intron_variant	123	212	0.5801886792452831	0.00456489861603	C	0.2778	0.4929
1:185297368:C:G	1	185297368	C	G	MACF1	intron_variant	123	212	0.5801886792452831	0.00456489861603	C	0.2778	0.4929
1:185306279:T:C	1	185306279	T	C	MACF1	intron_variant	123	212	0.5801886792452831	0.00456489861603	T	0.2778	0.4929
18:13330007:A:C	18	13330007	A	C	.	intergenic_variant	91	210	0.43333333333333335	0.00456508808482	C	0.5694	0.3623
18:13330017:A:G	18	13330017	A	G	.	intergenic_variant	119	210	0.5666666666666667	0.00456508808482	A	0.5694	0.3623
11:2733215:C:G	11	2733215	C	G	CACNA1C	intron_variant	66	210	0.3142857142857143	0.00456511100689	G	0.4444	0.2464
11:2733215:C:G	11	2733215	C	G	LOC114670762	non_coding_transcript_exon_variant	66	210	0.3142857142857143	0.00456511100689	G	0.4444	0.2464
11:67413543:A:G	11	67413543	A	G	.	intergenic_variant	50	210	0.23809523809523808	0.00456524785359	G	0.3611	0.1739
11:67413576:A:T	11	67413576	A	T	.	intergenic_variant	50	210	0.23809523809523808	0.00456524785359	T	0.3611	0.1739
11:67413893:G:A	11	67413893	G	A	.	intergenic_variant	50	210	0.23809523809523808	0.00456524785359	A	0.3611	0.1739
11:67414198:C:T	11	67414198	C	T	.	intergenic_variant	50	210	0.23809523809523808	0.00456524785359	T	0.3611	0.1739
11:67414302:G:A	11	67414302	G	A	.	intergenic_variant	50	210	0.23809523809523808	0.00456524785359	A	0.3611	0.1739
11:67414501:G:A	11	67414501	G	A	.	intergenic_variant	50	210	0.23809523809523808	0.00456524785359	A	0.3611	0.1739
11:67414602:C:T	11	67414602	C	T	.	intergenic_variant	50	210	0.23809523809523808	0.00456524785359	T	0.3611	0.1739
11:67415528:G:A	11	67415528	G	A	.	intergenic_variant	50	210	0.23809523809523808	0.00456524785359	A	0.3611	0.1739
11:67415574:C:A	11	67415574	C	A	.	intergenic_variant	50	210	0.23809523809523808	0.00456524785359	A	0.3611	0.1739
11:67415762:G:A	11	67415762	G	A	.	intergenic_variant	50	210	0.23809523809523808	0.00456524785359	A	0.3611	0.1739
11:67415966:T:C	11	67415966	T	C	.	intergenic_variant	50	210	0.23809523809523808	0.00456524785359	C	0.3611	0.1739
11:67416007:C:G	11	67416007	C	G	.	intergenic_variant	50	210	0.23809523809523808	0.00456524785359	G	0.3611	0.1739
11:67416235:A:C	11	67416235	A	C	.	intergenic_variant	50	210	0.23809523809523808	0.00456524785359	C	0.3611	0.1739
11:67417451:A:G	11	67417451	A	G	.	intergenic_variant	50	210	0.23809523809523808	0.00456524785359	G	0.3611	0.1739
11:67421989:C:T	11	67421989	C	T	.	intergenic_variant	50	210	0.23809523809523808	0.00456524785359	T	0.3611	0.1739
11:67428509:G:C	11	67428509	G	C	.	intergenic_variant	50	210	0.23809523809523808	0.00456524785359	C	0.3611	0.1739
X:44228299:G:A	X	44228299	G	A	EFHC2	intron_variant	19	210	0.09047619047619047	0.00456531310246	A	0.1818	0.04717
X:44228299:G:A	X	44228299	G	A	LOC106995191	upstream_gene_variant	19	210	0.09047619047619047	0.00456531310246	A	0.1818	0.04717
20:6164498:C:T	20	6164498	C	T	RBFOX1	intron_variant	39	210	0.18571428571428572	0.00456553943235	T	0.2778	0.1377
4:72109064:C:T	4	72109064	C	T	.	intergenic_variant	125	212	0.589622641509434	0.00456562403335	C	0.5417	0.3429
14:103866268:G:A	14	103866268	G	A	ARHGAP20	upstream_gene_variant	80	210	0.38095238095238093	0.00456564309188	A	0.5139	0.3116
14:48007841:T:C	14	48007841	T	C	OTOG	intron_variant	80	210	0.38095238095238093	0.00456564309188	C	0.5139	0.3116
13:18035237:G:A	13	18035237	G	A	LOC701504	intron_variant	13	160	0.08125	0.00456575201277	A	0.1833	0.02
13:18039544:G:A	13	18039544	G	A	ENSMMUG00000064802	downstream_gene_variant	13	160	0.08125	0.00456575201277	A	0.1833	0.02
13:18039544:G:A	13	18039544	G	A	LOC701504	intron_variant	13	160	0.08125	0.00456575201277	A	0.1833	0.02
13:18040557:C:T	13	18040557	C	T	ENSMMUG00000064802	3_prime_UTR_variant	13	160	0.08125	0.00456575201277	T	0.1833	0.02
13:18040557:C:T	13	18040557	C	T	LOC701504	intron_variant	13	160	0.08125	0.00456575201277	T	0.1833	0.02
13:18042885:A:C	13	18042885	A	C	ENSMMUG00000064802	5_prime_UTR_variant	13	160	0.08125	0.00456575201277	C	0.1833	0.02
13:18042885:A:C	13	18042885	A	C	LOC701504	intron_variant	13	160	0.08125	0.00456575201277	C	0.1833	0.02
13:18048867:A:G	13	18048867	A	G	ENSMMUG00000054663	downstream_gene_variant	13	160	0.08125	0.00456575201277	G	0.1833	0.02
13:18048867:A:G	13	18048867	A	G	LOC701504	intron_variant	13	160	0.08125	0.00456575201277	G	0.1833	0.02
13:18048921:A:C	13	18048921	A	C	ENSMMUG00000054663	downstream_gene_variant	13	160	0.08125	0.00456575201277	C	0.1833	0.02
13:18048921:A:C	13	18048921	A	C	LOC701504	intron_variant	13	160	0.08125	0.00456575201277	C	0.1833	0.02
13:18048950:C:A	13	18048950	C	A	ENSMMUG00000054663	downstream_gene_variant	13	160	0.08125	0.00456575201277	A	0.1833	0.02
13:18048950:C:A	13	18048950	C	A	LOC701504	intron_variant	13	160	0.08125	0.00456575201277	A	0.1833	0.02
13:18048976:G:A	13	18048976	G	A	ENSMMUG00000054663	downstream_gene_variant	13	160	0.08125	0.00456575201277	A	0.1833	0.02
13:18048976:G:A	13	18048976	G	A	LOC701504	intron_variant	13	160	0.08125	0.00456575201277	A	0.1833	0.02
13:18050326:A:C	13	18050326	A	C	ENSMMUG00000054663	downstream_gene_variant	13	160	0.08125	0.00456575201277	C	0.1833	0.02
13:18050326:A:C	13	18050326	A	C	LOC701504	intron_variant	13	160	0.08125	0.00456575201277	C	0.1833	0.02
13:18051910:G:T	13	18051910	G	T	ENSMMUG00000054663	downstream_gene_variant	13	160	0.08125	0.00456575201277	T	0.1833	0.02
13:18051910:G:T	13	18051910	G	T	LOC701504	intron_variant	13	160	0.08125	0.00456575201277	T	0.1833	0.02
13:18066851:A:G	13	18066851	A	G	LOC701504	intron_variant	13	160	0.08125	0.00456575201277	G	0.1833	0.02
13:18067834:A:G	13	18067834	A	G	LOC701504	intron_variant	13	160	0.08125	0.00456575201277	G	0.1833	0.02
13:18067897:A:G	13	18067897	A	G	LOC701504	intron_variant	13	160	0.08125	0.00456575201277	G	0.1833	0.02
13:18068163:T:A	13	18068163	T	A	LOC701504	intron_variant	13	160	0.08125	0.00456575201277	A	0.1833	0.02
13:18069814:C:T	13	18069814	C	T	LOC701504	intron_variant	13	160	0.08125	0.00456575201277	T	0.1833	0.02
13:18071718:T:C	13	18071718	T	C	LOC701504	intron_variant	13	160	0.08125	0.00456575201277	C	0.1833	0.02
13:18073603:C:T	13	18073603	C	T	LOC701504	intron_variant	13	160	0.08125	0.00456575201277	T	0.1833	0.02
13:18075555:T:C	13	18075555	T	C	LOC701504	intron_variant	13	160	0.08125	0.00456575201277	C	0.1833	0.02
13:18075613:C:T	13	18075613	C	T	LOC701504	intron_variant	13	160	0.08125	0.00456575201277	T	0.1833	0.02
13:18075668:C:T	13	18075668	C	T	LOC701504	intron_variant	13	160	0.08125	0.00456575201277	T	0.1833	0.02
13:18077480:T:C	13	18077480	T	C	LOC701504	intron_variant	13	160	0.08125	0.00456575201277	C	0.1833	0.02
13:18077939:C:T	13	18077939	C	T	LOC701504	intron_variant	13	160	0.08125	0.00456575201277	T	0.1833	0.02
12:91683290:C:T	12	91683290	C	T	.	intergenic_variant	28	210	0.13333333333333333	0.00456582817642	T	0.2361	0.07971
15:92678305:G:A	15	92678305	G	A	VPS13A	intron_variant	28	210	0.13333333333333333	0.00456582817642	A	0.2361	0.07971
15:92678305:G:A	15	92678305	G	A	VPS13A	intron_variant&non_coding_transcript_variant	28	210	0.13333333333333333	0.00456582817642	A	0.2361	0.07971
15:92703259:A:G	15	92703259	A	G	VPS13A	intron_variant	28	210	0.13333333333333333	0.00456582817642	G	0.2361	0.07971
15:92703259:A:G	15	92703259	A	G	VPS13A	intron_variant&non_coding_transcript_variant	28	210	0.13333333333333333	0.00456582817642	G	0.2361	0.07971
15:92710147:C:T	15	92710147	C	T	VPS13A	intron_variant	28	210	0.13333333333333333	0.00456582817642	T	0.2361	0.07971
15:92710147:C:T	15	92710147	C	T	VPS13A	intron_variant&non_coding_transcript_variant	28	210	0.13333333333333333	0.00456582817642	T	0.2361	0.07971
15:92710545:C:T	15	92710545	C	T	VPS13A	intron_variant	28	210	0.13333333333333333	0.00456582817642	T	0.2361	0.07971
15:92710545:C:T	15	92710545	C	T	VPS13A	intron_variant&non_coding_transcript_variant	28	210	0.13333333333333333	0.00456582817642	T	0.2361	0.07971
15:92713763:T:A	15	92713763	T	A	VPS13A	intron_variant	28	210	0.13333333333333333	0.00456582817642	A	0.2361	0.07971
15:92713763:T:A	15	92713763	T	A	VPS13A	intron_variant&non_coding_transcript_variant	28	210	0.13333333333333333	0.00456582817642	A	0.2361	0.07971
15:92716315:G:A	15	92716315	G	A	VPS13A	intron_variant	28	210	0.13333333333333333	0.00456582817642	A	0.2361	0.07971
15:92716315:G:A	15	92716315	G	A	VPS13A	intron_variant&non_coding_transcript_variant	28	210	0.13333333333333333	0.00456582817642	A	0.2361	0.07971
15:92719951:C:T	15	92719951	C	T	VPS13A	intron_variant	28	210	0.13333333333333333	0.00456582817642	T	0.2361	0.07971
15:92719951:C:T	15	92719951	C	T	VPS13A	intron_variant&non_coding_transcript_variant	28	210	0.13333333333333333	0.00456582817642	T	0.2361	0.07971
15:92721598:G:T	15	92721598	G	T	VPS13A	intron_variant	28	210	0.13333333333333333	0.00456582817642	T	0.2361	0.07971
15:92721598:G:T	15	92721598	G	T	VPS13A	intron_variant&non_coding_transcript_variant	28	210	0.13333333333333333	0.00456582817642	T	0.2361	0.07971
15:92722055:G:T	15	92722055	G	T	VPS13A	intron_variant	28	210	0.13333333333333333	0.00456582817642	T	0.2361	0.07971
15:92722055:G:T	15	92722055	G	T	VPS13A	intron_variant&non_coding_transcript_variant	28	210	0.13333333333333333	0.00456582817642	T	0.2361	0.07971
10:82800630:G:C	10	82800630	G	C	NCOA3	intron_variant	101	210	0.48095238095238096	0.00456608286987	C	0.3472	0.5507
10:82805686:G:A	10	82805686	G	A	NCOA3	intron_variant	109	210	0.5190476190476191	0.00456608286987	G	0.3472	0.5507
10:82816125:G:A	10	82816125	G	A	NCOA3	intron_variant	109	210	0.5190476190476191	0.00456608286987	G	0.3472	0.5507
10:82818795:A:T	10	82818795	A	T	NCOA3	intron_variant	109	210	0.5190476190476191	0.00456608286987	A	0.3472	0.5507
10:82818795:A:T	10	82818795	A	T	NCOA3	upstream_gene_variant	109	210	0.5190476190476191	0.00456608286987	A	0.3472	0.5507
10:82819364:C:T	10	82819364	C	T	NCOA3	intron_variant	109	210	0.5190476190476191	0.00456608286987	C	0.3472	0.5507
10:82819364:C:T	10	82819364	C	T	NCOA3	upstream_gene_variant	109	210	0.5190476190476191	0.00456608286987	C	0.3472	0.5507
10:82832237:C:T	10	82832237	C	T	NCOA3	intron_variant	109	210	0.5190476190476191	0.00456608286987	C	0.3472	0.5507
10:82836285:G:T	10	82836285	G	T	NCOA3	intron_variant	109	210	0.5190476190476191	0.00456608286987	G	0.3472	0.5507
10:82841917:C:T	10	82841917	C	T	NCOA3	intron_variant	101	210	0.48095238095238096	0.00456608286987	T	0.3472	0.5507
8:36864395:C:T	8	36864395	C	T	.	intergenic_variant	4	204	0.0196078431372549	0.00456655656827	T	0.05714	0
4:138549207:G:A	4	138549207	G	A	LOC114677783	downstream_gene_variant	16	118	0.13559322033898305	0.00456674809951	A	0.2826	0.04167
4:138549207:G:A	4	138549207	G	A	Mamu-B	intron_variant	16	118	0.13559322033898305	0.00456674809951	A	0.2826	0.04167
4:138549207:G:A	4	138549207	G	A	U6	downstream_gene_variant	16	118	0.13559322033898305	0.00456674809951	A	0.2826	0.04167
2:102555797:T:C	2	102555797	T	C	LRRC2	intron_variant	137	212	0.6462264150943396	0.00456711041274	T	0.2222	0.4214
13:20117207:T:C	13	20117207	T	C	ENSMMUG00000050769	intron_variant	148	188	0.7872340425531915	0.00456730565954	T	0.06452	0.2857
13:20117207:T:C	13	20117207	T	C	ENSMMUG00000055402	intron_variant	148	188	0.7872340425531915	0.00456730565954	T	0.06452	0.2857
13:20117207:T:C	13	20117207	T	C	ENSMMUG00000060147	downstream_gene_variant	148	188	0.7872340425531915	0.00456730565954	T	0.06452	0.2857
13:20117207:T:C	13	20117207	T	C	LOC707007	downstream_gene_variant	148	188	0.7872340425531915	0.00456730565954	T	0.06452	0.2857
3:119309274:C:A	3	119309274	C	A	GRM3	intron_variant	124	212	0.5849056603773585	0.00456752535716	C	0.5417	0.35
3:119309274:C:A	3	119309274	C	A	KIAA1324L	downstream_gene_variant	124	212	0.5849056603773585	0.00456752535716	C	0.5417	0.35
5:114245508:G:A	5	114245508	G	A	.	intergenic_variant	124	212	0.5849056603773585	0.00456752535716	G	0.5417	0.35
13:6403435:C:T	13	6403435	C	T	LOC106993093	intron_variant&non_coding_transcript_variant	58	210	0.2761904761904762	0.00456765754089	T	0.1528	0.3406
13:6403435:C:T	13	6403435	C	T	SLC9A2	intron_variant	58	210	0.2761904761904762	0.00456765754089	T	0.1528	0.3406
14:28133475:C:T	14	28133475	C	T	ENSMMUG00000053876	downstream_gene_variant	58	210	0.2761904761904762	0.00456765754089	T	0.1528	0.3406
14:28134138:T:C	14	28134138	T	C	ENSMMUG00000053876	non_coding_transcript_exon_variant	58	210	0.2761904761904762	0.00456765754089	C	0.1528	0.3406
14:28134339:G:C	14	28134339	G	C	ENSMMUG00000053876	non_coding_transcript_exon_variant	58	210	0.2761904761904762	0.00456765754089	C	0.1528	0.3406
15:28783678:T:C	15	28783678	T	C	AMBP	intron_variant	163	210	0.7761904761904762	0.00456765754089	T	0.3472	0.1594
15:28783917:T:G	15	28783917	T	G	AMBP	intron_variant	163	210	0.7761904761904762	0.00456765754089	T	0.3472	0.1594
1:4462956:A:T	1	4462956	A	T	DESI2	intron_variant	40	212	0.18867924528301888	0.00456796183865	T	0.2917	0.1357
1:80780077:G:A	1	80780077	G	A	TLR5	downstream_gene_variant	40	212	0.18867924528301888	0.00456796183865	A	0.2917	0.1357
4:137024456:C:A	4	137024456	C	A	ENSMMUG00000029799	intron_variant	172	212	0.8113207547169812	0.00456796183865	C	0.2917	0.1357
4:137024709:A:G	4	137024709	A	G	ENSMMUG00000029799	intron_variant	40	212	0.18867924528301888	0.00456796183865	G	0.2917	0.1357
4:139801475:T:C	4	139801475	T	C	ENSMMUG00000062264	non_coding_transcript_exon_variant	172	212	0.8113207547169812	0.00456796183865	T	0.2917	0.1357
4:34270279:C:T	4	34270279	C	T	ENSMMUG00000059491	intron_variant&non_coding_transcript_variant	40	212	0.18867924528301888	0.00456796183865	T	0.2917	0.1357
4:60417206:T:A	4	60417206	T	A	.	intergenic_variant	91	212	0.42924528301886794	0.00456820001049	A	0.2917	0.5
1:129905315:G:A	1	129905315	G	A	.	intergenic_variant	62	212	0.29245283018867924	0.00456864358465	A	0.1667	0.3571
5:44549177:G:A	5	44549177	G	A	.	intergenic_variant	62	212	0.29245283018867924	0.00456864358465	A	0.1667	0.3571
14:51699476:C:G	14	51699476	C	G	.	intergenic_variant	73	210	0.3476190476190476	0.00456920958002	G	0.2083	0.4203
10:17250533:T:C	10	17250533	T	C	.	intergenic_variant	4	210	0.01904761904761905	0.00456942610036	C	0.05556	0
10:17271694:C:T	10	17271694	C	T	.	intergenic_variant	4	210	0.01904761904761905	0.00456942610036	T	0.05556	0
10:17275202:A:G	10	17275202	A	G	.	intergenic_variant	4	210	0.01904761904761905	0.00456942610036	G	0.05556	0
10:17280019:A:C	10	17280019	A	C	.	intergenic_variant	4	210	0.01904761904761905	0.00456942610036	C	0.05556	0
10:17284940:T:G,C	10	17284940	T	G	.	intergenic_variant	4	210	0.01904761904761905	0.00456942610036	G	0.05556	0
10:17287212:C:A	10	17287212	C	A	.	intergenic_variant	4	210	0.01904761904761905	0.00456942610036	A	0.05556	0
10:17288799:C:T	10	17288799	C	T	.	intergenic_variant	4	210	0.01904761904761905	0.00456942610036	T	0.05556	0
10:17289752:C:T	10	17289752	C	T	.	intergenic_variant	4	210	0.01904761904761905	0.00456942610036	T	0.05556	0
10:17295829:C:G	10	17295829	C	G	LOC107000641	upstream_gene_variant	4	210	0.01904761904761905	0.00456942610036	G	0.05556	0
10:19190246:G:A	10	19190246	G	A	ENSMMUG00000060164	downstream_gene_variant	4	210	0.01904761904761905	0.00456942610036	A	0.05556	0
10:19190246:G:A	10	19190246	G	A	LOC114670370	intron_variant&non_coding_transcript_variant	4	210	0.01904761904761905	0.00456942610036	A	0.05556	0
10:19190246:G:A	10	19190246	G	A	LOC114670370	non_coding_transcript_exon_variant	4	210	0.01904761904761905	0.00456942610036	A	0.05556	0
10:19192264:C:G	10	19192264	C	G	ENSMMUG00000060164	downstream_gene_variant	4	210	0.01904761904761905	0.00456942610036	G	0.05556	0
10:19192264:C:G	10	19192264	C	G	LOC114670370	intron_variant&non_coding_transcript_variant	4	210	0.01904761904761905	0.00456942610036	G	0.05556	0
10:19203457:C:T	10	19203457	C	T	ENSMMUG00000060164	intron_variant	4	210	0.01904761904761905	0.00456942610036	T	0.05556	0
10:19203457:C:T	10	19203457	C	T	LOC114670370	intron_variant&non_coding_transcript_variant	4	210	0.01904761904761905	0.00456942610036	T	0.05556	0
10:19214190:T:G	10	19214190	T	G	LOC114670370	intron_variant	4	210	0.01904761904761905	0.00456942610036	G	0.05556	0
10:19214190:T:G	10	19214190	T	G	LOC114670370	intron_variant&non_coding_transcript_variant	4	210	0.01904761904761905	0.00456942610036	G	0.05556	0
10:19214190:T:G	10	19214190	T	G	LOC114670370	upstream_gene_variant	4	210	0.01904761904761905	0.00456942610036	G	0.05556	0
10:19214190:T:G	10	19214190	T	G	LOC114670371	downstream_gene_variant	4	210	0.01904761904761905	0.00456942610036	G	0.05556	0
10:20650505:C:T	10	20650505	C	T	OSBP2	intron_variant	4	210	0.01904761904761905	0.00456942610036	T	0.05556	0
10:21137623:G:A	10	21137623	G	A	ENSMMUG00000013404	synonymous_variant	4	210	0.01904761904761905	0.00456942610036	A	0.05556	0
10:21137623:G:A	10	21137623	G	A	SEC14L2	synonymous_variant	4	210	0.01904761904761905	0.00456942610036	A	0.05556	0
10:21138546:C:T	10	21138546	C	T	ENSMMUG00000013404	intron_variant	4	210	0.01904761904761905	0.00456942610036	T	0.05556	0
10:21138546:C:T	10	21138546	C	T	ENSMMUG00000013404	upstream_gene_variant	4	210	0.01904761904761905	0.00456942610036	T	0.05556	0
10:21138546:C:T	10	21138546	C	T	SEC14L2	intron_variant	4	210	0.01904761904761905	0.00456942610036	T	0.05556	0
10:21142294:C:T	10	21142294	C	T	ENSMMUG00000013404	intron_variant	4	210	0.01904761904761905	0.00456942610036	T	0.05556	0
10:21142294:C:T	10	21142294	C	T	ENSMMUG00000013404	upstream_gene_variant	4	210	0.01904761904761905	0.00456942610036	T	0.05556	0
10:21142294:C:T	10	21142294	C	T	SEC14L2	intron_variant	4	210	0.01904761904761905	0.00456942610036	T	0.05556	0
10:21147344:C:T	10	21147344	C	T	ENSMMUG00000013404	intron_variant	4	210	0.01904761904761905	0.00456942610036	T	0.05556	0
10:21147344:C:T	10	21147344	C	T	SEC14L2	intron_variant	4	210	0.01904761904761905	0.00456942610036	T	0.05556	0
10:21148437:C:A	10	21148437	C	A	ENSMMUG00000013404	intron_variant	4	210	0.01904761904761905	0.00456942610036	A	0.05556	0
10:21148437:C:A	10	21148437	C	A	ENSMMUG00000013404	upstream_gene_variant	4	210	0.01904761904761905	0.00456942610036	A	0.05556	0
10:21148437:C:A	10	21148437	C	A	SEC14L2	intron_variant	4	210	0.01904761904761905	0.00456942610036	A	0.05556	0
10:21150297:G:T	10	21150297	G	T	ENSMMUG00000013404	upstream_gene_variant	4	210	0.01904761904761905	0.00456942610036	T	0.05556	0
10:21150297:G:T	10	21150297	G	T	SEC14L2	upstream_gene_variant	4	210	0.01904761904761905	0.00456942610036	T	0.05556	0
10:21151607:G:T	10	21151607	G	T	ENSMMUG00000013404	upstream_gene_variant	4	210	0.01904761904761905	0.00456942610036	T	0.05556	0
10:21151607:G:T	10	21151607	G	T	RNF215	upstream_gene_variant	4	210	0.01904761904761905	0.00456942610036	T	0.05556	0
10:21151607:G:T	10	21151607	G	T	SEC14L2	upstream_gene_variant	4	210	0.01904761904761905	0.00456942610036	T	0.05556	0
10:21157668:G:A	10	21157668	G	A	RNF215	intron_variant	4	210	0.01904761904761905	0.00456942610036	A	0.05556	0
10:21157668:G:A	10	21157668	G	A	RNF215	upstream_gene_variant	4	210	0.01904761904761905	0.00456942610036	A	0.05556	0
10:21160147:G:A	10	21160147	G	A	RNF215	intron_variant	4	210	0.01904761904761905	0.00456942610036	A	0.05556	0
10:21160147:G:A	10	21160147	G	A	RNF215	upstream_gene_variant	4	210	0.01904761904761905	0.00456942610036	A	0.05556	0
10:21161509:G:A	10	21161509	G	A	RNF215	intron_variant	4	210	0.01904761904761905	0.00456942610036	A	0.05556	0
10:21165554:G:T,A	10	21165554	G	A	CCDC157	downstream_gene_variant	4	210	0.01904761904761905	0.00456942610036	A	0.05556	0
10:21165554:G:T,A	10	21165554	G	A	RNF215	intron_variant	4	210	0.01904761904761905	0.00456942610036	A	0.05556	0
10:21176186:G:T	10	21176186	G	T	CCDC157	intron_variant	4	210	0.01904761904761905	0.00456942610036	T	0.05556	0
10:21184921:G:C	10	21184921	G	C	CCDC157	intron_variant	4	210	0.01904761904761905	0.00456942610036	C	0.05556	0
10:21184921:G:C	10	21184921	G	C	CCDC157	upstream_gene_variant	4	210	0.01904761904761905	0.00456942610036	C	0.05556	0
10:21184921:G:C	10	21184921	G	C	SF3A1	upstream_gene_variant	4	210	0.01904761904761905	0.00456942610036	C	0.05556	0
10:21208711:C:T	10	21208711	C	T	SF3A1	intron_variant	4	210	0.01904761904761905	0.00456942610036	T	0.05556	0
10:21210822:C:T	10	21210822	C	T	SF3A1	3_prime_UTR_variant	4	210	0.01904761904761905	0.00456942610036	T	0.05556	0
10:21210822:C:T	10	21210822	C	T	SF3A1	downstream_gene_variant	4	210	0.01904761904761905	0.00456942610036	T	0.05556	0
10:21213311:G:A	10	21213311	G	A	SF3A1	downstream_gene_variant	4	210	0.01904761904761905	0.00456942610036	A	0.05556	0
10:21213311:G:A	10	21213311	G	A	TBC1D10A	upstream_gene_variant	4	210	0.01904761904761905	0.00456942610036	A	0.05556	0
10:21213583:A:T	10	21213583	A	T	CASTOR1	upstream_gene_variant	4	210	0.01904761904761905	0.00456942610036	T	0.05556	0
10:21213583:A:T	10	21213583	A	T	SF3A1	downstream_gene_variant	4	210	0.01904761904761905	0.00456942610036	T	0.05556	0
10:21213583:A:T	10	21213583	A	T	TBC1D10A	upstream_gene_variant	4	210	0.01904761904761905	0.00456942610036	T	0.05556	0
10:21641867:T:C	10	21641867	T	C	LOC114670730	downstream_gene_variant	4	210	0.01904761904761905	0.00456942610036	C	0.05556	0
10:21641867:T:C	10	21641867	T	C	MTMR3	intron_variant	4	210	0.01904761904761905	0.00456942610036	C	0.05556	0
10:21641867:T:C	10	21641867	T	C	U6	downstream_gene_variant	4	210	0.01904761904761905	0.00456942610036	C	0.05556	0
10:24470899:T:C	10	24470899	T	C	.	intergenic_variant	4	210	0.01904761904761905	0.00456942610036	C	0.05556	0
10:25557767:C:T	10	25557767	C	T	MYO18B	intron_variant	4	210	0.01904761904761905	0.00456942610036	T	0.05556	0
10:28125296:A:G	10	28125296	A	G	ENSMMUG00000062936	downstream_gene_variant	4	210	0.01904761904761905	0.00456942610036	G	0.05556	0
10:28125296:A:G	10	28125296	A	G	LOC710293	intron_variant	4	210	0.01904761904761905	0.00456942610036	G	0.05556	0
10:28125382:A:C	10	28125382	A	C	ENSMMUG00000062936	downstream_gene_variant	4	210	0.01904761904761905	0.00456942610036	C	0.05556	0
10:28125382:A:C	10	28125382	A	C	LOC710293	intron_variant	4	210	0.01904761904761905	0.00456942610036	C	0.05556	0
10:28125383:T:C	10	28125383	T	C	ENSMMUG00000062936	downstream_gene_variant	4	210	0.01904761904761905	0.00456942610036	C	0.05556	0
10:28125383:T:C	10	28125383	T	C	LOC710293	intron_variant	4	210	0.01904761904761905	0.00456942610036	C	0.05556	0
10:28126929:C:G	10	28126929	C	G	DDTL	upstream_gene_variant	4	210	0.01904761904761905	0.00456942610036	G	0.05556	0
10:28126929:C:G	10	28126929	C	G	ENSMMUG00000062936	downstream_gene_variant	4	210	0.01904761904761905	0.00456942610036	G	0.05556	0
10:28126929:C:G	10	28126929	C	G	LOC710293	intron_variant	4	210	0.01904761904761905	0.00456942610036	G	0.05556	0
10:28534698:G:A	10	28534698	G	A	ENSMMUG00000043974	intron_variant	4	210	0.01904761904761905	0.00456942610036	A	0.05556	0
10:28534698:G:A	10	28534698	G	A	ENSMMUG00000054345	intron_variant	4	210	0.01904761904761905	0.00456942610036	A	0.05556	0
10:28534698:G:A	10	28534698	G	A	ENSMMUG00000064910	downstream_gene_variant	4	210	0.01904761904761905	0.00456942610036	A	0.05556	0
10:28534698:G:A	10	28534698	G	A	LOC100428433	downstream_gene_variant	4	210	0.01904761904761905	0.00456942610036	A	0.05556	0
10:28534698:G:A	10	28534698	G	A	LOC107000607	upstream_gene_variant	4	210	0.01904761904761905	0.00456942610036	A	0.05556	0
10:28534698:G:A	10	28534698	G	A	LOC114670537	intron_variant&non_coding_transcript_variant	4	210	0.01904761904761905	0.00456942610036	A	0.05556	0
10:29067556:G:T	10	29067556	G	T	ENSMMUG00000060794	intron_variant	4	210	0.01904761904761905	0.00456942610036	T	0.05556	0
10:30333068:T:C	10	30333068	T	C	ENSMMUG00000047452	intron_variant	4	210	0.01904761904761905	0.00456942610036	C	0.05556	0
10:30333068:T:C	10	30333068	T	C	ENSMMUG00000054794	downstream_gene_variant	4	210	0.01904761904761905	0.00456942610036	C	0.05556	0
10:30333068:T:C	10	30333068	T	C	ENSMMUG00000056950	intron_variant	4	210	0.01904761904761905	0.00456942610036	C	0.05556	0
10:30333068:T:C	10	30333068	T	C	ENSMMUG00000056950	upstream_gene_variant	4	210	0.01904761904761905	0.00456942610036	C	0.05556	0
10:30333068:T:C	10	30333068	T	C	LOC114670556	downstream_gene_variant	4	210	0.01904761904761905	0.00456942610036	C	0.05556	0
10:30333077:C:G	10	30333077	C	G	ENSMMUG00000047452	intron_variant	4	210	0.01904761904761905	0.00456942610036	G	0.05556	0
10:30333077:C:G	10	30333077	C	G	ENSMMUG00000054794	downstream_gene_variant	4	210	0.01904761904761905	0.00456942610036	G	0.05556	0
10:30333077:C:G	10	30333077	C	G	ENSMMUG00000056950	intron_variant	4	210	0.01904761904761905	0.00456942610036	G	0.05556	0
10:30333077:C:G	10	30333077	C	G	ENSMMUG00000056950	upstream_gene_variant	4	210	0.01904761904761905	0.00456942610036	G	0.05556	0
10:30333077:C:G	10	30333077	C	G	LOC114670556	downstream_gene_variant	4	210	0.01904761904761905	0.00456942610036	G	0.05556	0
10:30373351:C:T	10	30373351	C	T	ENSMMUG00000047452	intron_variant	4	210	0.01904761904761905	0.00456942610036	T	0.05556	0
10:30373351:C:T	10	30373351	C	T	ENSMMUG00000054794	intron_variant	4	210	0.01904761904761905	0.00456942610036	T	0.05556	0
10:30373351:C:T	10	30373351	C	T	ENSMMUG00000056950	intron_variant	4	210	0.01904761904761905	0.00456942610036	T	0.05556	0
10:30373351:C:T	10	30373351	C	T	ENSMMUG00000060270	upstream_gene_variant	4	210	0.01904761904761905	0.00456942610036	T	0.05556	0
10:38001965:C:T	10	38001965	C	T	.	intergenic_variant	4	210	0.01904761904761905	0.00456942610036	T	0.05556	0
10:38271549:C:T	10	38271549	C	T	.	intergenic_variant	4	210	0.01904761904761905	0.00456942610036	T	0.05556	0
10:41723688:A:C	10	41723688	A	C	C20orf3	intron_variant	4	210	0.01904761904761905	0.00456942610036	C	0.05556	0
10:54779061:G:A	10	54779061	G	A	.	intergenic_variant	4	210	0.01904761904761905	0.00456942610036	A	0.05556	0
10:73211923:T:C	10	73211923	T	C	VSTM2L	downstream_gene_variant	4	210	0.01904761904761905	0.00456942610036	C	0.05556	0
10:73457285:T:C	10	73457285	T	C	.	intergenic_variant	4	210	0.01904761904761905	0.00456942610036	C	0.05556	0
10:76462023:A:G	10	76462023	A	G	ZHX3	synonymous_variant	206	210	0.9809523809523809	0.00456942610036	A	0.05556	0
10:77784799:A:G	10	77784799	A	G	PTPRT	intron_variant	4	210	0.01904761904761905	0.00456942610036	G	0.05556	0
10:77841653:T:A	10	77841653	T	A	PTPRT	intron_variant	4	210	0.01904761904761905	0.00456942610036	A	0.05556	0
10:78090321:G:A	10	78090321	G	A	PTPRT	intron_variant	4	210	0.01904761904761905	0.00456942610036	A	0.05556	0
10:78340200:C:T	10	78340200	C	T	PTPRT	intron_variant	4	210	0.01904761904761905	0.00456942610036	T	0.05556	0
10:78729345:G:A	10	78729345	G	A	.	intergenic_variant	4	210	0.01904761904761905	0.00456942610036	A	0.05556	0
10:79360991:G:A	10	79360991	G	A	JPH2	intron_variant	4	210	0.01904761904761905	0.00456942610036	A	0.05556	0
10:96485951:C:G	10	96485951	C	G	CDH4	intron_variant	4	210	0.01904761904761905	0.00456942610036	G	0.05556	0
11:103203768:G:A	11	103203768	G	A	C11H12orf42	upstream_gene_variant	4	210	0.01904761904761905	0.00456942610036	A	0.05556	0
11:103203768:G:A	11	103203768	G	A	C12orf42	upstream_gene_variant	4	210	0.01904761904761905	0.00456942610036	A	0.05556	0
11:103203768:G:A	11	103203768	G	A	LOC100424864	intron_variant&non_coding_transcript_variant	4	210	0.01904761904761905	0.00456942610036	A	0.05556	0
11:104599:G:A	11	104599	G	A	IQSEC3	intron_variant	4	210	0.01904761904761905	0.00456942610036	A	0.05556	0
11:107256181:G:A	11	107256181	G	A	BTBD11	intron_variant	4	210	0.01904761904761905	0.00456942610036	A	0.05556	0
11:107256181:G:A	11	107256181	G	A	BTBD11	upstream_gene_variant	4	210	0.01904761904761905	0.00456942610036	A	0.05556	0
11:107259584:G:C	11	107259584	G	C	BTBD11	intron_variant	4	210	0.01904761904761905	0.00456942610036	C	0.05556	0
11:113056774:G:A	11	113056774	G	A	.	intergenic_variant	4	210	0.01904761904761905	0.00456942610036	A	0.05556	0
11:113089897:G:C	11	113089897	G	C	PLBD2	intron_variant	4	210	0.01904761904761905	0.00456942610036	C	0.05556	0
11:113127160:C:T	11	113127160	C	T	.	intergenic_variant	4	210	0.01904761904761905	0.00456942610036	T	0.05556	0
11:113129935:C:T	11	113129935	C	T	SDSL	upstream_gene_variant	4	210	0.01904761904761905	0.00456942610036	T	0.05556	0
11:113133375:G:C	11	113133375	G	C	SDSL	upstream_gene_variant	4	210	0.01904761904761905	0.00456942610036	C	0.05556	0
11:113144864:C:T	11	113144864	C	T	SDSL	intron_variant	4	210	0.01904761904761905	0.00456942610036	T	0.05556	0
11:1187080:A:G	11	1187080	A	G	ERC1	intron_variant	4	210	0.01904761904761905	0.00456942610036	G	0.05556	0
11:119549843:G:A	11	119549843	G	A	CIT	intron_variant	4	210	0.01904761904761905	0.00456942610036	A	0.05556	0
11:119684438:G:A	11	119684438	G	A	ENSMMUG00000057088	missense_variant	4	210	0.01904761904761905	0.00456942610036	A	0.05556	0
11:12002262:A:C	11	12002262	A	C	ENSMMUG00000060307	intron_variant&non_coding_transcript_variant	109	210	0.5190476190476191	0.00456942610036	A	0.4444	0.5
11:121602667:A:T	11	121602667	A	T	TMEM120B	intron_variant	4	210	0.01904761904761905	0.00456942610036	T	0.05556	0
11:122371928:A:G	11	122371928	A	G	KNTC1	upstream_gene_variant	4	210	0.01904761904761905	0.00456942610036	G	0.05556	0
11:122371928:A:G	11	122371928	A	G	RSRC2	intron_variant	4	210	0.01904761904761905	0.00456942610036	G	0.05556	0
11:122408628:A:T	11	122408628	A	T	KNTC1	intron_variant	4	210	0.01904761904761905	0.00456942610036	T	0.05556	0
11:122411893:C:A	11	122411893	C	A	KNTC1	intron_variant	4	210	0.01904761904761905	0.00456942610036	A	0.05556	0
11:122412034:G:A	11	122412034	G	A	KNTC1	intron_variant	4	210	0.01904761904761905	0.00456942610036	A	0.05556	0
11:122418088:A:G	11	122418088	A	G	KNTC1	intron_variant	4	210	0.01904761904761905	0.00456942610036	G	0.05556	0
11:122418267:C:T	11	122418267	C	T	KNTC1	intron_variant	4	210	0.01904761904761905	0.00456942610036	T	0.05556	0
11:122418297:C:T	11	122418297	C	T	KNTC1	intron_variant	4	210	0.01904761904761905	0.00456942610036	T	0.05556	0
11:122418311:A:T,*	11	122418311	A	T	KNTC1	intron_variant	4	210	0.01904761904761905	0.00456942610036	T	0.05556	0
11:122419510:C:T	11	122419510	C	T	KNTC1	intron_variant	4	210	0.01904761904761905	0.00456942610036	T	0.05556	0
11:122497293:C:G	11	122497293	C	G	.	intergenic_variant	4	210	0.01904761904761905	0.00456942610036	G	0.05556	0
11:123221370:T:G	11	123221370	T	G	SBNO1	intron_variant	4	210	0.01904761904761905	0.00456942610036	G	0.05556	0
11:123387346:C:T	11	123387346	C	T	RILPL1	intron_variant	4	210	0.01904761904761905	0.00456942610036	T	0.05556	0
11:123461226:C:T	11	123461226	C	T	ENSMMUG00000053227	downstream_gene_variant	4	210	0.01904761904761905	0.00456942610036	T	0.05556	0
11:123532868:C:T	11	123532868	C	T	GTF2H3	intron_variant	4	210	0.01904761904761905	0.00456942610036	T	0.05556	0
11:123532868:C:T	11	123532868	C	T	GTF2H3	upstream_gene_variant	4	210	0.01904761904761905	0.00456942610036	T	0.05556	0
11:123607326:A:G	11	123607326	A	G	ATP6V0A2	intron_variant	4	210	0.01904761904761905	0.00456942610036	G	0.05556	0
11:123607326:A:G	11	123607326	A	G	TCTN2	downstream_gene_variant	4	210	0.01904761904761905	0.00456942610036	G	0.05556	0
11:123672274:T:A	11	123672274	T	A	DNAH10	intron_variant	4	210	0.01904761904761905	0.00456942610036	A	0.05556	0
11:123681731:C:T	11	123681731	C	T	DNAH10	intron_variant	4	210	0.01904761904761905	0.00456942610036	T	0.05556	0
11:123930232:G:C	11	123930232	G	C	.	intergenic_variant	4	210	0.01904761904761905	0.00456942610036	C	0.05556	0
11:124027513:C:T	11	124027513	C	T	LOC114670983	upstream_gene_variant	4	210	0.01904761904761905	0.00456942610036	T	0.05556	0
11:124037382:G:C	11	124037382	G	C	LOC114670983	intron_variant&non_coding_transcript_variant	4	210	0.01904761904761905	0.00456942610036	C	0.05556	0
11:124037893:A:G	11	124037893	A	G	LOC114670983	intron_variant&non_coding_transcript_variant	4	210	0.01904761904761905	0.00456942610036	G	0.05556	0
11:124038114:G:A	11	124038114	G	A	LOC114670983	intron_variant&non_coding_transcript_variant	4	210	0.01904761904761905	0.00456942610036	A	0.05556	0
11:124040833:T:C	11	124040833	T	C	LOC114670983	intron_variant&non_coding_transcript_variant	4	210	0.01904761904761905	0.00456942610036	C	0.05556	0
11:124041776:C:T	11	124041776	C	T	LOC114670983	intron_variant&non_coding_transcript_variant	4	210	0.01904761904761905	0.00456942610036	T	0.05556	0
11:124042925:C:T	11	124042925	C	T	LOC114670983	intron_variant&non_coding_transcript_variant	4	210	0.01904761904761905	0.00456942610036	T	0.05556	0
11:124042996:A:T	11	124042996	A	T	LOC114670983	intron_variant&non_coding_transcript_variant	4	210	0.01904761904761905	0.00456942610036	T	0.05556	0
11:124043412:C:T	11	124043412	C	T	LOC114670983	intron_variant&non_coding_transcript_variant	4	210	0.01904761904761905	0.00456942610036	T	0.05556	0
11:124045261:C:T	11	124045261	C	T	LOC114670983	intron_variant&non_coding_transcript_variant	4	210	0.01904761904761905	0.00456942610036	T	0.05556	0
11:124045907:C:T	11	124045907	C	T	LOC114670983	intron_variant&non_coding_transcript_variant	4	210	0.01904761904761905	0.00456942610036	T	0.05556	0
11:124054201:T:C	11	124054201	T	C	LOC114670983	intron_variant&non_coding_transcript_variant	4	210	0.01904761904761905	0.00456942610036	C	0.05556	0
11:124054201:T:C	11	124054201	T	C	RFLNA	intron_variant	4	210	0.01904761904761905	0.00456942610036	C	0.05556	0
11:124060535:G:A	11	124060535	G	A	LOC114670983	intron_variant&non_coding_transcript_variant	4	210	0.01904761904761905	0.00456942610036	A	0.05556	0
11:124060535:G:A	11	124060535	G	A	RFLNA	intron_variant	4	210	0.01904761904761905	0.00456942610036	A	0.05556	0
11:124062344:C:T	11	124062344	C	T	LOC114670983	intron_variant&non_coding_transcript_variant	4	210	0.01904761904761905	0.00456942610036	T	0.05556	0
11:124062344:C:T	11	124062344	C	T	RFLNA	intron_variant	4	210	0.01904761904761905	0.00456942610036	T	0.05556	0
11:124063268:C:T	11	124063268	C	T	LOC114670983	intron_variant&non_coding_transcript_variant	4	210	0.01904761904761905	0.00456942610036	T	0.05556	0
11:124063268:C:T	11	124063268	C	T	RFLNA	intron_variant	4	210	0.01904761904761905	0.00456942610036	T	0.05556	0
11:124064327:C:T	11	124064327	C	T	LOC114670983	intron_variant&non_coding_transcript_variant	4	210	0.01904761904761905	0.00456942610036	T	0.05556	0
11:124064327:C:T	11	124064327	C	T	RFLNA	intron_variant	4	210	0.01904761904761905	0.00456942610036	T	0.05556	0
11:124064889:G:T	11	124064889	G	T	LOC114670983	intron_variant&non_coding_transcript_variant	4	210	0.01904761904761905	0.00456942610036	T	0.05556	0
11:124064889:G:T	11	124064889	G	T	RFLNA	intron_variant	4	210	0.01904761904761905	0.00456942610036	T	0.05556	0
11:124066013:G:A	11	124066013	G	A	LOC114670983	intron_variant&non_coding_transcript_variant	4	210	0.01904761904761905	0.00456942610036	A	0.05556	0
11:124066013:G:A	11	124066013	G	A	RFLNA	intron_variant	4	210	0.01904761904761905	0.00456942610036	A	0.05556	0
11:124066019:G:T	11	124066019	G	T	LOC114670983	intron_variant&non_coding_transcript_variant	4	210	0.01904761904761905	0.00456942610036	T	0.05556	0
11:124066019:G:T	11	124066019	G	T	RFLNA	intron_variant	4	210	0.01904761904761905	0.00456942610036	T	0.05556	0
11:124066021:A:T	11	124066021	A	T	LOC114670983	intron_variant&non_coding_transcript_variant	4	210	0.01904761904761905	0.00456942610036	T	0.05556	0
11:124066021:A:T	11	124066021	A	T	RFLNA	intron_variant	4	210	0.01904761904761905	0.00456942610036	T	0.05556	0
11:124066274:G:A	11	124066274	G	A	LOC114670983	intron_variant&non_coding_transcript_variant	4	210	0.01904761904761905	0.00456942610036	A	0.05556	0
11:124066274:G:A	11	124066274	G	A	RFLNA	intron_variant	4	210	0.01904761904761905	0.00456942610036	A	0.05556	0
11:124068720:C:G	11	124068720	C	G	LOC114670983	intron_variant&non_coding_transcript_variant	4	210	0.01904761904761905	0.00456942610036	G	0.05556	0
11:124068720:C:G	11	124068720	C	G	RFLNA	intron_variant	4	210	0.01904761904761905	0.00456942610036	G	0.05556	0
11:124068799:A:G	11	124068799	A	G	LOC114670983	intron_variant&non_coding_transcript_variant	4	210	0.01904761904761905	0.00456942610036	G	0.05556	0
11:124068799:A:G	11	124068799	A	G	RFLNA	intron_variant	4	210	0.01904761904761905	0.00456942610036	G	0.05556	0
11:124069337:T:G	11	124069337	T	G	LOC114670983	intron_variant&non_coding_transcript_variant	4	210	0.01904761904761905	0.00456942610036	G	0.05556	0
11:124069337:T:G	11	124069337	T	G	RFLNA	intron_variant	4	210	0.01904761904761905	0.00456942610036	G	0.05556	0
11:124070137:G:A	11	124070137	G	A	LOC114670983	intron_variant&non_coding_transcript_variant	4	210	0.01904761904761905	0.00456942610036	A	0.05556	0
11:124070137:G:A	11	124070137	G	A	RFLNA	intron_variant	4	210	0.01904761904761905	0.00456942610036	A	0.05556	0
11:124071202:T:C	11	124071202	T	C	LOC114670983	intron_variant&non_coding_transcript_variant	4	210	0.01904761904761905	0.00456942610036	C	0.05556	0
11:124071202:T:C	11	124071202	T	C	RFLNA	intron_variant	4	210	0.01904761904761905	0.00456942610036	C	0.05556	0
11:124071673:A:G	11	124071673	A	G	LOC114670983	intron_variant&non_coding_transcript_variant	4	210	0.01904761904761905	0.00456942610036	G	0.05556	0
11:124071673:A:G	11	124071673	A	G	RFLNA	intron_variant	4	210	0.01904761904761905	0.00456942610036	G	0.05556	0
11:124072055:G:A	11	124072055	G	A	LOC114670983	intron_variant&non_coding_transcript_variant	4	210	0.01904761904761905	0.00456942610036	A	0.05556	0
11:124072055:G:A	11	124072055	G	A	RFLNA	intron_variant	4	210	0.01904761904761905	0.00456942610036	A	0.05556	0
11:124072465:T:C	11	124072465	T	C	LOC114670983	intron_variant&non_coding_transcript_variant	4	210	0.01904761904761905	0.00456942610036	C	0.05556	0
11:124072465:T:C	11	124072465	T	C	RFLNA	intron_variant	4	210	0.01904761904761905	0.00456942610036	C	0.05556	0
11:124072603:A:G	11	124072603	A	G	LOC114670983	intron_variant&non_coding_transcript_variant	4	210	0.01904761904761905	0.00456942610036	G	0.05556	0
11:124072603:A:G	11	124072603	A	G	RFLNA	intron_variant	4	210	0.01904761904761905	0.00456942610036	G	0.05556	0
11:124083539:T:C	11	124083539	T	C	LOC114670983	intron_variant&non_coding_transcript_variant	4	210	0.01904761904761905	0.00456942610036	C	0.05556	0
11:124083539:T:C	11	124083539	T	C	RFLNA	intron_variant	4	210	0.01904761904761905	0.00456942610036	C	0.05556	0
11:124118673:G:T	11	124118673	G	T	LOC114670983	intron_variant&non_coding_transcript_variant	4	210	0.01904761904761905	0.00456942610036	T	0.05556	0
11:124118673:G:T	11	124118673	G	T	RFLNA	intron_variant	4	210	0.01904761904761905	0.00456942610036	T	0.05556	0
11:124330647:C:T	11	124330647	C	T	NCOR2	intron_variant	4	210	0.01904761904761905	0.00456942610036	T	0.05556	0
11:124333716:C:T	11	124333716	C	T	NCOR2	intron_variant	4	210	0.01904761904761905	0.00456942610036	T	0.05556	0
11:124337759:G:A	11	124337759	G	A	NCOR2	intron_variant	4	210	0.01904761904761905	0.00456942610036	A	0.05556	0
11:124338870:T:G	11	124338870	T	G	NCOR2	intron_variant	4	210	0.01904761904761905	0.00456942610036	G	0.05556	0
11:124380163:T:G	11	124380163	T	G	LOC114670985	upstream_gene_variant	4	210	0.01904761904761905	0.00456942610036	G	0.05556	0
11:124380163:T:G	11	124380163	T	G	NCOR2	intron_variant	4	210	0.01904761904761905	0.00456942610036	G	0.05556	0
11:124386980:C:T	11	124386980	C	T	NCOR2	intron_variant	4	210	0.01904761904761905	0.00456942610036	T	0.05556	0
11:124394815:G:A	11	124394815	G	A	ENSMMUG00000052140	downstream_gene_variant	4	210	0.01904761904761905	0.00456942610036	A	0.05556	0
11:124394815:G:A	11	124394815	G	A	NCOR2	intron_variant	4	210	0.01904761904761905	0.00456942610036	A	0.05556	0
11:124397597:G:A	11	124397597	G	A	ENSMMUG00000052140	downstream_gene_variant	4	210	0.01904761904761905	0.00456942610036	A	0.05556	0
11:124397597:G:A	11	124397597	G	A	NCOR2	intron_variant	4	210	0.01904761904761905	0.00456942610036	A	0.05556	0
11:124404940:C:T	11	124404940	C	T	ENSMMUG00000052140	intron_variant&non_coding_transcript_variant	4	210	0.01904761904761905	0.00456942610036	T	0.05556	0
11:124404940:C:T	11	124404940	C	T	NCOR2	intron_variant	4	210	0.01904761904761905	0.00456942610036	T	0.05556	0
11:124411638:C:T	11	124411638	C	T	ENSMMUG00000052140	intron_variant&non_coding_transcript_variant	4	210	0.01904761904761905	0.00456942610036	T	0.05556	0
11:124411638:C:T	11	124411638	C	T	LOC114670986	upstream_gene_variant	4	210	0.01904761904761905	0.00456942610036	T	0.05556	0
11:124411638:C:T	11	124411638	C	T	NCOR2	intron_variant	4	210	0.01904761904761905	0.00456942610036	T	0.05556	0
11:124422567:C:T	11	124422567	C	T	ENSMMUG00000052140	intron_variant&non_coding_transcript_variant	4	210	0.01904761904761905	0.00456942610036	T	0.05556	0
11:124422567:C:T	11	124422567	C	T	NCOR2	intron_variant	4	210	0.01904761904761905	0.00456942610036	T	0.05556	0
11:124422567:C:T	11	124422567	C	T	NCOR2	upstream_gene_variant	4	210	0.01904761904761905	0.00456942610036	T	0.05556	0
11:124422698:C:T	11	124422698	C	T	ENSMMUG00000052140	intron_variant&non_coding_transcript_variant	4	210	0.01904761904761905	0.00456942610036	T	0.05556	0
11:124422698:C:T	11	124422698	C	T	NCOR2	intron_variant	4	210	0.01904761904761905	0.00456942610036	T	0.05556	0
11:124422698:C:T	11	124422698	C	T	NCOR2	upstream_gene_variant	4	210	0.01904761904761905	0.00456942610036	T	0.05556	0
11:124423668:C:T	11	124423668	C	T	ENSMMUG00000052140	intron_variant&non_coding_transcript_variant	4	210	0.01904761904761905	0.00456942610036	T	0.05556	0
11:124423668:C:T	11	124423668	C	T	NCOR2	intron_variant	4	210	0.01904761904761905	0.00456942610036	T	0.05556	0
11:124423668:C:T	11	124423668	C	T	NCOR2	upstream_gene_variant	4	210	0.01904761904761905	0.00456942610036	T	0.05556	0
11:124430986:A:G	11	124430986	A	G	ENSMMUG00000052140	intron_variant&non_coding_transcript_variant	4	210	0.01904761904761905	0.00456942610036	G	0.05556	0
11:124430986:A:G	11	124430986	A	G	NCOR2	intron_variant	4	210	0.01904761904761905	0.00456942610036	G	0.05556	0
11:124458282:G:A	11	124458282	G	A	ENSMMUG00000052140	intron_variant&non_coding_transcript_variant	4	210	0.01904761904761905	0.00456942610036	A	0.05556	0
11:124458282:G:A	11	124458282	G	A	ENSMMUG00000061490	downstream_gene_variant	4	210	0.01904761904761905	0.00456942610036	A	0.05556	0
11:124458282:G:A	11	124458282	G	A	NCOR2	intron_variant	4	210	0.01904761904761905	0.00456942610036	A	0.05556	0
11:124490648:G:C	11	124490648	G	C	.	intergenic_variant	4	210	0.01904761904761905	0.00456942610036	C	0.05556	0
11:124498781:T:C	11	124498781	T	C	ENSMMUG00000061714	downstream_gene_variant	4	210	0.01904761904761905	0.00456942610036	C	0.05556	0
11:124500554:A:G	11	124500554	A	G	ENSMMUG00000061714	upstream_gene_variant	4	210	0.01904761904761905	0.00456942610036	G	0.05556	0
11:124501639:T:C	11	124501639	T	C	ENSMMUG00000061714	upstream_gene_variant	4	210	0.01904761904761905	0.00456942610036	C	0.05556	0
11:124502655:C:T	11	124502655	C	T	ENSMMUG00000061714	upstream_gene_variant	4	210	0.01904761904761905	0.00456942610036	T	0.05556	0
11:124506283:A:G	11	124506283	A	G	.	intergenic_variant	4	210	0.01904761904761905	0.00456942610036	G	0.05556	0
11:124506398:C:T	11	124506398	C	T	.	intergenic_variant	4	210	0.01904761904761905	0.00456942610036	T	0.05556	0
11:124509563:G:A	11	124509563	G	A	.	intergenic_variant	4	210	0.01904761904761905	0.00456942610036	A	0.05556	0
11:124509656:G:A	11	124509656	G	A	.	intergenic_variant	4	210	0.01904761904761905	0.00456942610036	A	0.05556	0
11:124511487:G:C	11	124511487	G	C	.	intergenic_variant	4	210	0.01904761904761905	0.00456942610036	C	0.05556	0
11:124512119:C:G,*	11	124512119	C	G	.	intergenic_variant	4	210	0.01904761904761905	0.00456942610036	G	0.05556	0
11:124528187:G:A	11	124528187	G	A	.	intergenic_variant	4	210	0.01904761904761905	0.00456942610036	A	0.05556	0
11:124529249:C:T	11	124529249	C	T	.	intergenic_variant	4	210	0.01904761904761905	0.00456942610036	T	0.05556	0
11:124584797:C:T	11	124584797	C	T	LOC114670987	downstream_gene_variant	4	210	0.01904761904761905	0.00456942610036	T	0.05556	0
11:124606200:C:T	11	124606200	C	T	SCARB1	intron_variant	4	210	0.01904761904761905	0.00456942610036	T	0.05556	0
11:124620731:G:A	11	124620731	G	A	SCARB1	intron_variant	4	210	0.01904761904761905	0.00456942610036	A	0.05556	0
11:124628947:C:G	11	124628947	C	G	SCARB1	intron_variant	4	210	0.01904761904761905	0.00456942610036	G	0.05556	0
11:124630021:G:A	11	124630021	G	A	SCARB1	intron_variant	4	210	0.01904761904761905	0.00456942610036	A	0.05556	0
11:124630206:G:A	11	124630206	G	A	SCARB1	intron_variant	4	210	0.01904761904761905	0.00456942610036	A	0.05556	0
11:124635909:C:T	11	124635909	C	T	SCARB1	intron_variant	4	210	0.01904761904761905	0.00456942610036	T	0.05556	0
11:124642364:T:C	11	124642364	T	C	SCARB1	intron_variant	4	210	0.01904761904761905	0.00456942610036	C	0.05556	0
11:124642464:T:C	11	124642464	T	C	SCARB1	intron_variant	4	210	0.01904761904761905	0.00456942610036	C	0.05556	0
11:124646827:G:A	11	124646827	G	A	SCARB1	intron_variant	4	210	0.01904761904761905	0.00456942610036	A	0.05556	0
11:124648598:G:A	11	124648598	G	A	SCARB1	intron_variant	4	210	0.01904761904761905	0.00456942610036	A	0.05556	0
11:124656759:A:G	11	124656759	A	G	SCARB1	intron_variant	4	210	0.01904761904761905	0.00456942610036	G	0.05556	0
11:124658204:G:T	11	124658204	G	T	SCARB1	intron_variant	4	210	0.01904761904761905	0.00456942610036	T	0.05556	0
11:124658255:G:A	11	124658255	G	A	SCARB1	intron_variant	4	210	0.01904761904761905	0.00456942610036	A	0.05556	0
11:124659647:G:A	11	124659647	G	A	SCARB1	intron_variant	4	210	0.01904761904761905	0.00456942610036	A	0.05556	0
11:124663187:A:G	11	124663187	A	G	SCARB1	intron_variant	4	210	0.01904761904761905	0.00456942610036	G	0.05556	0
11:124666545:C:G	11	124666545	C	G	SCARB1	intron_variant	4	210	0.01904761904761905	0.00456942610036	G	0.05556	0
11:124700700:G:C	11	124700700	G	C	SCARB1	intron_variant	4	210	0.01904761904761905	0.00456942610036	C	0.05556	0
11:124714319:G:A	11	124714319	G	A	SCARB1	intron_variant	4	210	0.01904761904761905	0.00456942610036	A	0.05556	0
11:124749022:A:G	11	124749022	A	G	SCARB1	intron_variant	4	210	0.01904761904761905	0.00456942610036	G	0.05556	0
11:124749687:G:C	11	124749687	G	C	SCARB1	intron_variant	4	210	0.01904761904761905	0.00456942610036	C	0.05556	0
11:124761847:G:C	11	124761847	G	C	SCARB1	intron_variant	4	210	0.01904761904761905	0.00456942610036	C	0.05556	0
11:124761847:G:C	11	124761847	G	C	SCARB1	upstream_gene_variant	4	210	0.01904761904761905	0.00456942610036	C	0.05556	0
11:124762323:C:T	11	124762323	C	T	SCARB1	intron_variant	4	210	0.01904761904761905	0.00456942610036	T	0.05556	0
11:124762323:C:T	11	124762323	C	T	SCARB1	upstream_gene_variant	4	210	0.01904761904761905	0.00456942610036	T	0.05556	0
11:124762587:G:A	11	124762587	G	A	SCARB1	intron_variant	4	210	0.01904761904761905	0.00456942610036	A	0.05556	0
11:124762587:G:A	11	124762587	G	A	SCARB1	upstream_gene_variant	4	210	0.01904761904761905	0.00456942610036	A	0.05556	0
11:124762771:T:C	11	124762771	T	C	SCARB1	intron_variant	4	210	0.01904761904761905	0.00456942610036	C	0.05556	0
11:124762771:T:C	11	124762771	T	C	SCARB1	upstream_gene_variant	4	210	0.01904761904761905	0.00456942610036	C	0.05556	0
11:124764268:T:A	11	124764268	T	A	SCARB1	intron_variant	4	210	0.01904761904761905	0.00456942610036	A	0.05556	0
11:124770597:G:A	11	124770597	G	A	SCARB1	intron_variant	4	210	0.01904761904761905	0.00456942610036	A	0.05556	0
11:124770886:G:A	11	124770886	G	A	SCARB1	intron_variant	4	210	0.01904761904761905	0.00456942610036	A	0.05556	0
11:124770886:G:A	11	124770886	G	A	SCARB1	synonymous_variant	4	210	0.01904761904761905	0.00456942610036	A	0.05556	0
11:124772558:G:A	11	124772558	G	A	SCARB1	intron_variant	4	210	0.01904761904761905	0.00456942610036	A	0.05556	0
11:124772558:G:A	11	124772558	G	A	SCARB1	upstream_gene_variant	4	210	0.01904761904761905	0.00456942610036	A	0.05556	0
11:124773211:A:G	11	124773211	A	G	SCARB1	intron_variant	4	210	0.01904761904761905	0.00456942610036	G	0.05556	0
11:124773211:A:G	11	124773211	A	G	SCARB1	upstream_gene_variant	4	210	0.01904761904761905	0.00456942610036	G	0.05556	0
11:125915962:G:A	11	125915962	G	A	.	intergenic_variant	4	210	0.01904761904761905	0.00456942610036	A	0.05556	0
11:125916905:C:G	11	125916905	C	G	.	intergenic_variant	4	210	0.01904761904761905	0.00456942610036	G	0.05556	0
11:125916997:G:A,*	11	125916997	G	*	.	intergenic_variant	4	210	0.01904761904761905	0.00456942610036	*	0.05556	0
11:125917050:T:C	11	125917050	T	C	.	intergenic_variant	4	210	0.01904761904761905	0.00456942610036	C	0.05556	0
11:126207119:G:A	11	126207119	G	A	.	intergenic_variant	4	210	0.01904761904761905	0.00456942610036	A	0.05556	0
11:128914175:T:G	11	128914175	T	G	TMEM132D	intron_variant	4	210	0.01904761904761905	0.00456942610036	G	0.05556	0
11:128914199:T:A	11	128914199	T	A	TMEM132D	intron_variant	4	210	0.01904761904761905	0.00456942610036	A	0.05556	0
11:129939087:C:T	11	129939087	C	T	.	intergenic_variant	4	210	0.01904761904761905	0.00456942610036	T	0.05556	0
11:129941896:A:G	11	129941896	A	G	.	intergenic_variant	4	210	0.01904761904761905	0.00456942610036	G	0.05556	0
11:130159262:G:A	11	130159262	G	A	.	intergenic_variant	4	210	0.01904761904761905	0.00456942610036	A	0.05556	0
11:130161441:A:G	11	130161441	A	G	.	intergenic_variant	4	210	0.01904761904761905	0.00456942610036	G	0.05556	0
11:130162106:C:T	11	130162106	C	T	.	intergenic_variant	4	210	0.01904761904761905	0.00456942610036	T	0.05556	0
11:130163302:T:A	11	130163302	T	A	.	intergenic_variant	4	210	0.01904761904761905	0.00456942610036	A	0.05556	0
11:130164576:A:G	11	130164576	A	G	.	intergenic_variant	4	210	0.01904761904761905	0.00456942610036	G	0.05556	0
11:132062826:C:T	11	132062826	C	T	ENSMMUG00000052214	downstream_gene_variant	4	210	0.01904761904761905	0.00456942610036	T	0.05556	0
11:132062826:C:T	11	132062826	C	T	GALNT9	intron_variant	4	210	0.01904761904761905	0.00456942610036	T	0.05556	0
11:132062826:C:T	11	132062826	C	T	GALNT9	intron_variant&non_coding_transcript_variant	4	210	0.01904761904761905	0.00456942610036	T	0.05556	0
11:17399693:T:C	11	17399693	T	C	DERA	intron_variant	4	210	0.01904761904761905	0.00456942610036	C	0.05556	0
11:17414093:G:A	11	17414093	G	A	DERA	intron_variant	4	210	0.01904761904761905	0.00456942610036	A	0.05556	0
11:18485907:G:A	11	18485907	G	A	.	intergenic_variant	4	210	0.01904761904761905	0.00456942610036	A	0.05556	0
11:18495417:A:C	11	18495417	A	C	.	intergenic_variant	4	210	0.01904761904761905	0.00456942610036	C	0.05556	0
11:18558671:A:G	11	18558671	A	G	.	intergenic_variant	4	210	0.01904761904761905	0.00456942610036	G	0.05556	0
11:18607153:C:T	11	18607153	C	T	.	intergenic_variant	4	210	0.01904761904761905	0.00456942610036	T	0.05556	0
11:18716178:A:G	11	18716178	A	G	.	intergenic_variant	4	210	0.01904761904761905	0.00456942610036	G	0.05556	0
11:19015213:T:A	11	19015213	T	A	.	intergenic_variant	4	210	0.01904761904761905	0.00456942610036	A	0.05556	0
11:2545452:A:C	11	2545452	A	C	CACNA1C	intron_variant	4	210	0.01904761904761905	0.00456942610036	C	0.05556	0
11:2623435:G:A	11	2623435	G	A	CACNA1C	intron_variant	4	210	0.01904761904761905	0.00456942610036	A	0.05556	0
11:2623795:C:T	11	2623795	C	T	CACNA1C	intron_variant	4	210	0.01904761904761905	0.00456942610036	T	0.05556	0
11:29395445:C:T	11	29395445	C	T	.	intergenic_variant	4	210	0.01904761904761905	0.00456942610036	T	0.05556	0
11:29398394:C:A	11	29398394	C	A	.	intergenic_variant	4	210	0.01904761904761905	0.00456942610036	A	0.05556	0
11:29400157:G:A	11	29400157	G	A	.	intergenic_variant	4	210	0.01904761904761905	0.00456942610036	A	0.05556	0
11:29409410:G:T	11	29409410	G	T	ENSMMUG00000053437	upstream_gene_variant	4	210	0.01904761904761905	0.00456942610036	T	0.05556	0
11:29410544:A:T	11	29410544	A	T	ENSMMUG00000053437	upstream_gene_variant	4	210	0.01904761904761905	0.00456942610036	T	0.05556	0
11:29411515:G:T	11	29411515	G	T	ENSMMUG00000053437	upstream_gene_variant	4	210	0.01904761904761905	0.00456942610036	T	0.05556	0
11:29413760:T:C	11	29413760	T	C	ENSMMUG00000053437	upstream_gene_variant	4	210	0.01904761904761905	0.00456942610036	C	0.05556	0
11:29415807:C:G	11	29415807	C	G	ENSMMUG00000053437	intron_variant&non_coding_transcript_variant	4	210	0.01904761904761905	0.00456942610036	G	0.05556	0
11:29417545:G:A	11	29417545	G	A	ENSMMUG00000053437	intron_variant&non_coding_transcript_variant	4	210	0.01904761904761905	0.00456942610036	A	0.05556	0
11:29418720:T:C	11	29418720	T	C	ENSMMUG00000053437	intron_variant&non_coding_transcript_variant	4	210	0.01904761904761905	0.00456942610036	C	0.05556	0
11:29419439:G:T	11	29419439	G	T	ENSMMUG00000053437	intron_variant&non_coding_transcript_variant	4	210	0.01904761904761905	0.00456942610036	T	0.05556	0
11:32023592:G:A	11	32023592	G	A	IPO8	intron_variant	4	210	0.01904761904761905	0.00456942610036	A	0.05556	0
11:32023681:C:*,A	11	32023681	C	*	IPO8	intron_variant	4	210	0.01904761904761905	0.00456942610036	*	0.05556	0
11:32023682:A:*,C	11	32023682	A	*	IPO8	intron_variant	4	210	0.01904761904761905	0.00456942610036	*	0.05556	0
11:33477100:A:T	11	33477100	A	T	BICD1	intron_variant	4	210	0.01904761904761905	0.00456942610036	T	0.05556	0
11:33477100:A:T	11	33477100	A	T	BICD1	intron_variant&non_coding_transcript_variant	4	210	0.01904761904761905	0.00456942610036	T	0.05556	0
11:33477140:A:C	11	33477140	A	C	BICD1	intron_variant	4	210	0.01904761904761905	0.00456942610036	C	0.05556	0
11:33477140:A:C	11	33477140	A	C	BICD1	intron_variant&non_coding_transcript_variant	4	210	0.01904761904761905	0.00456942610036	C	0.05556	0
11:33477284:C:A	11	33477284	C	A	BICD1	intron_variant	4	210	0.01904761904761905	0.00456942610036	A	0.05556	0
11:33477284:C:A	11	33477284	C	A	BICD1	intron_variant&non_coding_transcript_variant	4	210	0.01904761904761905	0.00456942610036	A	0.05556	0
11:33477399:G:A	11	33477399	G	A	BICD1	intron_variant	4	210	0.01904761904761905	0.00456942610036	A	0.05556	0
11:33477399:G:A	11	33477399	G	A	BICD1	intron_variant&non_coding_transcript_variant	4	210	0.01904761904761905	0.00456942610036	A	0.05556	0
11:33478014:C:*,A	11	33478014	C	A	BICD1	intron_variant	4	210	0.01904761904761905	0.00456942610036	A	0.05556	0
11:33478014:C:*,A	11	33478014	C	A	BICD1	intron_variant&non_coding_transcript_variant	4	210	0.01904761904761905	0.00456942610036	A	0.05556	0
11:33478317:A:G	11	33478317	A	G	BICD1	intron_variant	4	210	0.01904761904761905	0.00456942610036	G	0.05556	0
11:33478317:A:G	11	33478317	A	G	BICD1	intron_variant&non_coding_transcript_variant	4	210	0.01904761904761905	0.00456942610036	G	0.05556	0
11:33478684:A:T	11	33478684	A	T	BICD1	intron_variant	4	210	0.01904761904761905	0.00456942610036	T	0.05556	0
11:33478684:A:T	11	33478684	A	T	BICD1	intron_variant&non_coding_transcript_variant	4	210	0.01904761904761905	0.00456942610036	T	0.05556	0
11:33479713:T:A	11	33479713	T	A	BICD1	intron_variant	4	210	0.01904761904761905	0.00456942610036	A	0.05556	0
11:33479713:T:A	11	33479713	T	A	BICD1	intron_variant&non_coding_transcript_variant	4	210	0.01904761904761905	0.00456942610036	A	0.05556	0
11:33479717:T:C	11	33479717	T	C	BICD1	intron_variant	4	210	0.01904761904761905	0.00456942610036	C	0.05556	0
11:33479717:T:C	11	33479717	T	C	BICD1	intron_variant&non_coding_transcript_variant	4	210	0.01904761904761905	0.00456942610036	C	0.05556	0
11:33480017:C:T	11	33480017	C	T	BICD1	intron_variant	4	210	0.01904761904761905	0.00456942610036	T	0.05556	0
11:33480017:C:T	11	33480017	C	T	BICD1	intron_variant&non_coding_transcript_variant	4	210	0.01904761904761905	0.00456942610036	T	0.05556	0
11:33480516:G:A	11	33480516	G	A	BICD1	intron_variant	4	210	0.01904761904761905	0.00456942610036	A	0.05556	0
11:33480516:G:A	11	33480516	G	A	BICD1	intron_variant&non_coding_transcript_variant	4	210	0.01904761904761905	0.00456942610036	A	0.05556	0
11:33480615:G:A	11	33480615	G	A	BICD1	intron_variant	4	210	0.01904761904761905	0.00456942610036	A	0.05556	0
11:33480615:G:A	11	33480615	G	A	BICD1	intron_variant&non_coding_transcript_variant	4	210	0.01904761904761905	0.00456942610036	A	0.05556	0
11:33481204:C:T	11	33481204	C	T	BICD1	intron_variant	4	210	0.01904761904761905	0.00456942610036	T	0.05556	0
11:33481204:C:T	11	33481204	C	T	BICD1	intron_variant&non_coding_transcript_variant	4	210	0.01904761904761905	0.00456942610036	T	0.05556	0
11:33481367:G:A	11	33481367	G	A	BICD1	intron_variant	4	210	0.01904761904761905	0.00456942610036	A	0.05556	0
11:33481367:G:A	11	33481367	G	A	BICD1	intron_variant&non_coding_transcript_variant	4	210	0.01904761904761905	0.00456942610036	A	0.05556	0
11:33481572:C:A	11	33481572	C	A	BICD1	intron_variant	4	210	0.01904761904761905	0.00456942610036	A	0.05556	0
11:33481572:C:A	11	33481572	C	A	BICD1	intron_variant&non_coding_transcript_variant	4	210	0.01904761904761905	0.00456942610036	A	0.05556	0
11:33481651:G:C	11	33481651	G	C	BICD1	intron_variant	4	210	0.01904761904761905	0.00456942610036	C	0.05556	0
11:33481651:G:C	11	33481651	G	C	BICD1	intron_variant&non_coding_transcript_variant	4	210	0.01904761904761905	0.00456942610036	C	0.05556	0
11:33481861:A:G	11	33481861	A	G	BICD1	intron_variant	4	210	0.01904761904761905	0.00456942610036	G	0.05556	0
11:33481861:A:G	11	33481861	A	G	BICD1	intron_variant&non_coding_transcript_variant	4	210	0.01904761904761905	0.00456942610036	G	0.05556	0
11:33482663:A:G	11	33482663	A	G	BICD1	intron_variant	4	210	0.01904761904761905	0.00456942610036	G	0.05556	0
11:33482663:A:G	11	33482663	A	G	BICD1	intron_variant&non_coding_transcript_variant	4	210	0.01904761904761905	0.00456942610036	G	0.05556	0
11:33483151:C:T	11	33483151	C	T	BICD1	intron_variant	4	210	0.01904761904761905	0.00456942610036	T	0.05556	0
11:33483151:C:T	11	33483151	C	T	BICD1	intron_variant&non_coding_transcript_variant	4	210	0.01904761904761905	0.00456942610036	T	0.05556	0
11:33483576:A:C	11	33483576	A	C	BICD1	intron_variant	4	210	0.01904761904761905	0.00456942610036	C	0.05556	0
11:33483576:A:C	11	33483576	A	C	BICD1	intron_variant&non_coding_transcript_variant	4	210	0.01904761904761905	0.00456942610036	C	0.05556	0
11:33483594:G:A,*	11	33483594	G	*	BICD1	intron_variant	4	210	0.01904761904761905	0.00456942610036	*	0.05556	0
11:33483594:G:A,*	11	33483594	G	*	BICD1	intron_variant&non_coding_transcript_variant	4	210	0.01904761904761905	0.00456942610036	*	0.05556	0
11:33484009:G:A	11	33484009	G	A	BICD1	intron_variant	4	210	0.01904761904761905	0.00456942610036	A	0.05556	0
11:33484009:G:A	11	33484009	G	A	BICD1	intron_variant&non_coding_transcript_variant	4	210	0.01904761904761905	0.00456942610036	A	0.05556	0
11:33484368:C:T	11	33484368	C	T	BICD1	intron_variant	4	210	0.01904761904761905	0.00456942610036	T	0.05556	0
11:33484368:C:T	11	33484368	C	T	BICD1	intron_variant&non_coding_transcript_variant	4	210	0.01904761904761905	0.00456942610036	T	0.05556	0
11:33484740:T:C	11	33484740	T	C	BICD1	intron_variant	4	210	0.01904761904761905	0.00456942610036	C	0.05556	0
11:33484740:T:C	11	33484740	T	C	BICD1	intron_variant&non_coding_transcript_variant	4	210	0.01904761904761905	0.00456942610036	C	0.05556	0
11:33485225:G:A	11	33485225	G	A	BICD1	intron_variant	4	210	0.01904761904761905	0.00456942610036	A	0.05556	0
11:33485225:G:A	11	33485225	G	A	BICD1	intron_variant&non_coding_transcript_variant	4	210	0.01904761904761905	0.00456942610036	A	0.05556	0
11:33486303:G:C	11	33486303	G	C	BICD1	intron_variant	4	210	0.01904761904761905	0.00456942610036	C	0.05556	0
11:33486303:G:C	11	33486303	G	C	BICD1	intron_variant&non_coding_transcript_variant	4	210	0.01904761904761905	0.00456942610036	C	0.05556	0
11:33487137:C:G	11	33487137	C	G	BICD1	intron_variant	4	210	0.01904761904761905	0.00456942610036	G	0.05556	0
11:33487137:C:G	11	33487137	C	G	BICD1	intron_variant&non_coding_transcript_variant	4	210	0.01904761904761905	0.00456942610036	G	0.05556	0
11:33489449:T:G	11	33489449	T	G	BICD1	intron_variant	4	210	0.01904761904761905	0.00456942610036	G	0.05556	0
11:33489449:T:G	11	33489449	T	G	BICD1	intron_variant&non_coding_transcript_variant	4	210	0.01904761904761905	0.00456942610036	G	0.05556	0
11:33489715:G:A	11	33489715	G	A	BICD1	intron_variant	4	210	0.01904761904761905	0.00456942610036	A	0.05556	0
11:33489715:G:A	11	33489715	G	A	BICD1	intron_variant&non_coding_transcript_variant	4	210	0.01904761904761905	0.00456942610036	A	0.05556	0
11:33489740:G:A	11	33489740	G	A	BICD1	intron_variant	4	210	0.01904761904761905	0.00456942610036	A	0.05556	0
11:33489740:G:A	11	33489740	G	A	BICD1	intron_variant&non_coding_transcript_variant	4	210	0.01904761904761905	0.00456942610036	A	0.05556	0
11:33489851:G:T	11	33489851	G	T	BICD1	intron_variant	4	210	0.01904761904761905	0.00456942610036	T	0.05556	0
11:33489851:G:T	11	33489851	G	T	BICD1	intron_variant&non_coding_transcript_variant	4	210	0.01904761904761905	0.00456942610036	T	0.05556	0
11:33490288:C:T	11	33490288	C	T	BICD1	intron_variant	4	210	0.01904761904761905	0.00456942610036	T	0.05556	0
11:33490288:C:T	11	33490288	C	T	BICD1	intron_variant&non_coding_transcript_variant	4	210	0.01904761904761905	0.00456942610036	T	0.05556	0
11:33490566:G:T	11	33490566	G	T	BICD1	intron_variant	4	210	0.01904761904761905	0.00456942610036	T	0.05556	0
11:33490566:G:T	11	33490566	G	T	BICD1	intron_variant&non_coding_transcript_variant	4	210	0.01904761904761905	0.00456942610036	T	0.05556	0
11:33492436:C:G	11	33492436	C	G	BICD1	intron_variant	4	210	0.01904761904761905	0.00456942610036	G	0.05556	0
11:33492436:C:G	11	33492436	C	G	BICD1	intron_variant&non_coding_transcript_variant	4	210	0.01904761904761905	0.00456942610036	G	0.05556	0
11:33493000:G:A	11	33493000	G	A	BICD1	intron_variant	4	210	0.01904761904761905	0.00456942610036	A	0.05556	0
11:33493000:G:A	11	33493000	G	A	BICD1	intron_variant&non_coding_transcript_variant	4	210	0.01904761904761905	0.00456942610036	A	0.05556	0
11:33493579:G:T	11	33493579	G	T	BICD1	intron_variant	4	210	0.01904761904761905	0.00456942610036	T	0.05556	0
11:33493579:G:T	11	33493579	G	T	BICD1	intron_variant&non_coding_transcript_variant	4	210	0.01904761904761905	0.00456942610036	T	0.05556	0
11:33494229:G:A	11	33494229	G	A	BICD1	intron_variant	4	210	0.01904761904761905	0.00456942610036	A	0.05556	0
11:33494229:G:A	11	33494229	G	A	BICD1	intron_variant&non_coding_transcript_variant	4	210	0.01904761904761905	0.00456942610036	A	0.05556	0
11:33496173:C:T	11	33496173	C	T	BICD1	intron_variant	4	210	0.01904761904761905	0.00456942610036	T	0.05556	0
11:33496173:C:T	11	33496173	C	T	BICD1	intron_variant&non_coding_transcript_variant	4	210	0.01904761904761905	0.00456942610036	T	0.05556	0
11:33500066:G:A	11	33500066	G	A	BICD1	intron_variant	4	210	0.01904761904761905	0.00456942610036	A	0.05556	0
11:33500066:G:A	11	33500066	G	A	BICD1	intron_variant&non_coding_transcript_variant	4	210	0.01904761904761905	0.00456942610036	A	0.05556	0
11:33500077:C:T	11	33500077	C	T	BICD1	intron_variant	4	210	0.01904761904761905	0.00456942610036	T	0.05556	0
11:33500077:C:T	11	33500077	C	T	BICD1	intron_variant&non_coding_transcript_variant	4	210	0.01904761904761905	0.00456942610036	T	0.05556	0
11:33500228:C:T	11	33500228	C	T	BICD1	intron_variant	4	210	0.01904761904761905	0.00456942610036	T	0.05556	0
11:33500228:C:T	11	33500228	C	T	BICD1	intron_variant&non_coding_transcript_variant	4	210	0.01904761904761905	0.00456942610036	T	0.05556	0
11:33500500:G:A	11	33500500	G	A	BICD1	intron_variant	4	210	0.01904761904761905	0.00456942610036	A	0.05556	0
11:33500500:G:A	11	33500500	G	A	BICD1	intron_variant&non_coding_transcript_variant	4	210	0.01904761904761905	0.00456942610036	A	0.05556	0
11:33501152:T:C	11	33501152	T	C	BICD1	intron_variant	4	210	0.01904761904761905	0.00456942610036	C	0.05556	0
11:33501152:T:C	11	33501152	T	C	BICD1	intron_variant&non_coding_transcript_variant	4	210	0.01904761904761905	0.00456942610036	C	0.05556	0
11:33501401:C:T	11	33501401	C	T	BICD1	3_prime_UTR_variant	4	210	0.01904761904761905	0.00456942610036	T	0.05556	0
11:33501401:C:T	11	33501401	C	T	BICD1	intron_variant	4	210	0.01904761904761905	0.00456942610036	T	0.05556	0
11:33501401:C:T	11	33501401	C	T	BICD1	non_coding_transcript_exon_variant	4	210	0.01904761904761905	0.00456942610036	T	0.05556	0
11:33501401:C:T	11	33501401	C	T	BICD1	synonymous_variant	4	210	0.01904761904761905	0.00456942610036	T	0.05556	0
11:33501945:A:G	11	33501945	A	G	BICD1	downstream_gene_variant	4	210	0.01904761904761905	0.00456942610036	G	0.05556	0
11:33501945:A:G	11	33501945	A	G	BICD1	intron_variant	4	210	0.01904761904761905	0.00456942610036	G	0.05556	0
11:33501945:A:G	11	33501945	A	G	BICD1	intron_variant&non_coding_transcript_variant	4	210	0.01904761904761905	0.00456942610036	G	0.05556	0
11:33501953:G:T	11	33501953	G	T	BICD1	downstream_gene_variant	4	210	0.01904761904761905	0.00456942610036	T	0.05556	0
11:33501953:G:T	11	33501953	G	T	BICD1	intron_variant	4	210	0.01904761904761905	0.00456942610036	T	0.05556	0
11:33501953:G:T	11	33501953	G	T	BICD1	intron_variant&non_coding_transcript_variant	4	210	0.01904761904761905	0.00456942610036	T	0.05556	0
11:33502962:G:A	11	33502962	G	A	BICD1	downstream_gene_variant	4	210	0.01904761904761905	0.00456942610036	A	0.05556	0
11:33502962:G:A	11	33502962	G	A	BICD1	intron_variant	4	210	0.01904761904761905	0.00456942610036	A	0.05556	0
11:33502962:G:A	11	33502962	G	A	BICD1	intron_variant&non_coding_transcript_variant	4	210	0.01904761904761905	0.00456942610036	A	0.05556	0
11:33503712:G:A	11	33503712	G	A	BICD1	downstream_gene_variant	4	210	0.01904761904761905	0.00456942610036	A	0.05556	0
11:33503712:G:A	11	33503712	G	A	BICD1	intron_variant	4	210	0.01904761904761905	0.00456942610036	A	0.05556	0
11:33503712:G:A	11	33503712	G	A	BICD1	intron_variant&non_coding_transcript_variant	4	210	0.01904761904761905	0.00456942610036	A	0.05556	0
11:33503712:G:A	11	33503712	G	A	LOC114671124	upstream_gene_variant	4	210	0.01904761904761905	0.00456942610036	A	0.05556	0
11:33503712:G:A	11	33503712	G	A	U6	upstream_gene_variant	4	210	0.01904761904761905	0.00456942610036	A	0.05556	0
11:33504245:G:A	11	33504245	G	A	BICD1	downstream_gene_variant	4	210	0.01904761904761905	0.00456942610036	A	0.05556	0
11:33504245:G:A	11	33504245	G	A	BICD1	intron_variant	4	210	0.01904761904761905	0.00456942610036	A	0.05556	0
11:33504245:G:A	11	33504245	G	A	BICD1	intron_variant&non_coding_transcript_variant	4	210	0.01904761904761905	0.00456942610036	A	0.05556	0
11:33504245:G:A	11	33504245	G	A	LOC114671124	upstream_gene_variant	4	210	0.01904761904761905	0.00456942610036	A	0.05556	0
11:33504245:G:A	11	33504245	G	A	U6	upstream_gene_variant	4	210	0.01904761904761905	0.00456942610036	A	0.05556	0
11:33504941:G:A	11	33504941	G	A	BICD1	downstream_gene_variant	4	210	0.01904761904761905	0.00456942610036	A	0.05556	0
11:33504941:G:A	11	33504941	G	A	BICD1	intron_variant	4	210	0.01904761904761905	0.00456942610036	A	0.05556	0
11:33504941:G:A	11	33504941	G	A	BICD1	intron_variant&non_coding_transcript_variant	4	210	0.01904761904761905	0.00456942610036	A	0.05556	0
11:33504941:G:A	11	33504941	G	A	LOC114671124	upstream_gene_variant	4	210	0.01904761904761905	0.00456942610036	A	0.05556	0
11:33504941:G:A	11	33504941	G	A	U6	upstream_gene_variant	4	210	0.01904761904761905	0.00456942610036	A	0.05556	0
11:33505035:G:A	11	33505035	G	A	BICD1	downstream_gene_variant	4	210	0.01904761904761905	0.00456942610036	A	0.05556	0
11:33505035:G:A	11	33505035	G	A	BICD1	intron_variant	4	210	0.01904761904761905	0.00456942610036	A	0.05556	0
11:33505035:G:A	11	33505035	G	A	BICD1	intron_variant&non_coding_transcript_variant	4	210	0.01904761904761905	0.00456942610036	A	0.05556	0
11:33505035:G:A	11	33505035	G	A	LOC114671124	upstream_gene_variant	4	210	0.01904761904761905	0.00456942610036	A	0.05556	0
11:33505035:G:A	11	33505035	G	A	U6	upstream_gene_variant	4	210	0.01904761904761905	0.00456942610036	A	0.05556	0
11:33505804:T:*,C,G	11	33505804	T	C	BICD1	downstream_gene_variant	4	210	0.01904761904761905	0.00456942610036	C	0.05556	0
11:33505804:T:*,C,G	11	33505804	T	C	BICD1	intron_variant	4	210	0.01904761904761905	0.00456942610036	C	0.05556	0
11:33505804:T:*,C,G	11	33505804	T	C	BICD1	intron_variant&non_coding_transcript_variant	4	210	0.01904761904761905	0.00456942610036	C	0.05556	0
11:33505804:T:*,C,G	11	33505804	T	C	LOC114671124	upstream_gene_variant	4	210	0.01904761904761905	0.00456942610036	C	0.05556	0
11:33505804:T:*,C,G	11	33505804	T	C	U6	upstream_gene_variant	4	210	0.01904761904761905	0.00456942610036	C	0.05556	0
11:33506954:G:A	11	33506954	G	A	BICD1	intron_variant	4	210	0.01904761904761905	0.00456942610036	A	0.05556	0
11:33506954:G:A	11	33506954	G	A	BICD1	intron_variant&non_coding_transcript_variant	4	210	0.01904761904761905	0.00456942610036	A	0.05556	0
11:33506954:G:A	11	33506954	G	A	LOC114671124	upstream_gene_variant	4	210	0.01904761904761905	0.00456942610036	A	0.05556	0
11:33506954:G:A	11	33506954	G	A	U6	upstream_gene_variant	4	210	0.01904761904761905	0.00456942610036	A	0.05556	0
11:33507273:A:T	11	33507273	A	T	BICD1	intron_variant	4	210	0.01904761904761905	0.00456942610036	T	0.05556	0
11:33507273:A:T	11	33507273	A	T	BICD1	intron_variant&non_coding_transcript_variant	4	210	0.01904761904761905	0.00456942610036	T	0.05556	0
11:33507273:A:T	11	33507273	A	T	LOC114671124	upstream_gene_variant	4	210	0.01904761904761905	0.00456942610036	T	0.05556	0
11:33507273:A:T	11	33507273	A	T	U6	upstream_gene_variant	4	210	0.01904761904761905	0.00456942610036	T	0.05556	0
11:33508237:A:C	11	33508237	A	C	BICD1	intron_variant	4	210	0.01904761904761905	0.00456942610036	C	0.05556	0
11:33508237:A:C	11	33508237	A	C	BICD1	intron_variant&non_coding_transcript_variant	4	210	0.01904761904761905	0.00456942610036	C	0.05556	0
11:33508237:A:C	11	33508237	A	C	LOC114671124	upstream_gene_variant	4	210	0.01904761904761905	0.00456942610036	C	0.05556	0
11:33508237:A:C	11	33508237	A	C	U6	upstream_gene_variant	4	210	0.01904761904761905	0.00456942610036	C	0.05556	0
11:33508333:C:T	11	33508333	C	T	BICD1	intron_variant	4	210	0.01904761904761905	0.00456942610036	T	0.05556	0
11:33508333:C:T	11	33508333	C	T	BICD1	intron_variant&non_coding_transcript_variant	4	210	0.01904761904761905	0.00456942610036	T	0.05556	0
11:33508333:C:T	11	33508333	C	T	LOC114671124	non_coding_transcript_exon_variant	4	210	0.01904761904761905	0.00456942610036	T	0.05556	0
11:33508333:C:T	11	33508333	C	T	U6	non_coding_transcript_exon_variant	4	210	0.01904761904761905	0.00456942610036	T	0.05556	0
11:33511470:C:T	11	33511470	C	T	BICD1	intron_variant	4	210	0.01904761904761905	0.00456942610036	T	0.05556	0
11:33511470:C:T	11	33511470	C	T	BICD1	intron_variant&non_coding_transcript_variant	4	210	0.01904761904761905	0.00456942610036	T	0.05556	0
11:33511470:C:T	11	33511470	C	T	LOC114671124	downstream_gene_variant	4	210	0.01904761904761905	0.00456942610036	T	0.05556	0
11:33511470:C:T	11	33511470	C	T	U6	downstream_gene_variant	4	210	0.01904761904761905	0.00456942610036	T	0.05556	0
11:33511934:T:C	11	33511934	T	C	BICD1	intron_variant	4	210	0.01904761904761905	0.00456942610036	C	0.05556	0
11:33511934:T:C	11	33511934	T	C	BICD1	intron_variant&non_coding_transcript_variant	4	210	0.01904761904761905	0.00456942610036	C	0.05556	0
11:33511934:T:C	11	33511934	T	C	LOC114671124	downstream_gene_variant	4	210	0.01904761904761905	0.00456942610036	C	0.05556	0
11:33511934:T:C	11	33511934	T	C	U6	downstream_gene_variant	4	210	0.01904761904761905	0.00456942610036	C	0.05556	0
11:33513061:C:T	11	33513061	C	T	BICD1	3_prime_UTR_variant	4	210	0.01904761904761905	0.00456942610036	T	0.05556	0
11:33513061:C:T	11	33513061	C	T	BICD1	downstream_gene_variant	4	210	0.01904761904761905	0.00456942610036	T	0.05556	0
11:33513061:C:T	11	33513061	C	T	BICD1	non_coding_transcript_exon_variant	4	210	0.01904761904761905	0.00456942610036	T	0.05556	0
11:33513061:C:T	11	33513061	C	T	LOC114671124	downstream_gene_variant	4	210	0.01904761904761905	0.00456942610036	T	0.05556	0
11:33513061:C:T	11	33513061	C	T	U6	downstream_gene_variant	4	210	0.01904761904761905	0.00456942610036	T	0.05556	0
11:33513509:T:C	11	33513509	T	C	BICD1	3_prime_UTR_variant	4	210	0.01904761904761905	0.00456942610036	C	0.05556	0
11:33513509:T:C	11	33513509	T	C	BICD1	downstream_gene_variant	4	210	0.01904761904761905	0.00456942610036	C	0.05556	0
11:33513509:T:C	11	33513509	T	C	BICD1	non_coding_transcript_exon_variant	4	210	0.01904761904761905	0.00456942610036	C	0.05556	0
11:33514350:C:T	11	33514350	C	T	BICD1	3_prime_UTR_variant	4	210	0.01904761904761905	0.00456942610036	T	0.05556	0
11:33514350:C:T	11	33514350	C	T	BICD1	downstream_gene_variant	4	210	0.01904761904761905	0.00456942610036	T	0.05556	0
11:33514350:C:T	11	33514350	C	T	BICD1	non_coding_transcript_exon_variant	4	210	0.01904761904761905	0.00456942610036	T	0.05556	0
11:33514569:T:G	11	33514569	T	G	BICD1	3_prime_UTR_variant	4	210	0.01904761904761905	0.00456942610036	G	0.05556	0
11:33514569:T:G	11	33514569	T	G	BICD1	downstream_gene_variant	4	210	0.01904761904761905	0.00456942610036	G	0.05556	0
11:33514569:T:G	11	33514569	T	G	BICD1	non_coding_transcript_exon_variant	4	210	0.01904761904761905	0.00456942610036	G	0.05556	0
11:33514918:A:C	11	33514918	A	C	BICD1	3_prime_UTR_variant	4	210	0.01904761904761905	0.00456942610036	C	0.05556	0
11:33514918:A:C	11	33514918	A	C	BICD1	downstream_gene_variant	4	210	0.01904761904761905	0.00456942610036	C	0.05556	0
11:33514918:A:C	11	33514918	A	C	BICD1	non_coding_transcript_exon_variant	4	210	0.01904761904761905	0.00456942610036	C	0.05556	0
11:33514946:A:C	11	33514946	A	C	BICD1	3_prime_UTR_variant	4	210	0.01904761904761905	0.00456942610036	C	0.05556	0
11:33514946:A:C	11	33514946	A	C	BICD1	downstream_gene_variant	4	210	0.01904761904761905	0.00456942610036	C	0.05556	0
11:33514946:A:C	11	33514946	A	C	BICD1	non_coding_transcript_exon_variant	4	210	0.01904761904761905	0.00456942610036	C	0.05556	0
11:33515714:G:A	11	33515714	G	A	BICD1	3_prime_UTR_variant	4	210	0.01904761904761905	0.00456942610036	A	0.05556	0
11:33515714:G:A	11	33515714	G	A	BICD1	downstream_gene_variant	4	210	0.01904761904761905	0.00456942610036	A	0.05556	0
11:33515714:G:A	11	33515714	G	A	BICD1	non_coding_transcript_exon_variant	4	210	0.01904761904761905	0.00456942610036	A	0.05556	0
11:33516296:A:T	11	33516296	A	T	BICD1	3_prime_UTR_variant	4	210	0.01904761904761905	0.00456942610036	T	0.05556	0
11:33516296:A:T	11	33516296	A	T	BICD1	downstream_gene_variant	4	210	0.01904761904761905	0.00456942610036	T	0.05556	0
11:33516296:A:T	11	33516296	A	T	BICD1	non_coding_transcript_exon_variant	4	210	0.01904761904761905	0.00456942610036	T	0.05556	0
11:33517274:G:A	11	33517274	G	A	BICD1	3_prime_UTR_variant	4	210	0.01904761904761905	0.00456942610036	A	0.05556	0
11:33517274:G:A	11	33517274	G	A	BICD1	non_coding_transcript_exon_variant	4	210	0.01904761904761905	0.00456942610036	A	0.05556	0
11:33517597:T:A	11	33517597	T	A	BICD1	3_prime_UTR_variant	4	210	0.01904761904761905	0.00456942610036	A	0.05556	0
11:33517597:T:A	11	33517597	T	A	BICD1	non_coding_transcript_exon_variant	4	210	0.01904761904761905	0.00456942610036	A	0.05556	0
11:33517671:A:T	11	33517671	A	T	BICD1	3_prime_UTR_variant	4	210	0.01904761904761905	0.00456942610036	T	0.05556	0
11:33517671:A:T	11	33517671	A	T	BICD1	non_coding_transcript_exon_variant	4	210	0.01904761904761905	0.00456942610036	T	0.05556	0
11:33518026:G:A	11	33518026	G	A	BICD1	3_prime_UTR_variant	4	210	0.01904761904761905	0.00456942610036	A	0.05556	0
11:33518026:G:A	11	33518026	G	A	BICD1	non_coding_transcript_exon_variant	4	210	0.01904761904761905	0.00456942610036	A	0.05556	0
11:33518407:A:G	11	33518407	A	G	BICD1	downstream_gene_variant	4	210	0.01904761904761905	0.00456942610036	G	0.05556	0
11:33518518:C:T	11	33518518	C	T	BICD1	downstream_gene_variant	4	210	0.01904761904761905	0.00456942610036	T	0.05556	0
11:33518807:T:G	11	33518807	T	G	BICD1	downstream_gene_variant	4	210	0.01904761904761905	0.00456942610036	G	0.05556	0
11:33522391:C:T	11	33522391	C	T	BICD1	downstream_gene_variant	4	210	0.01904761904761905	0.00456942610036	T	0.05556	0
11:33522537:C:T	11	33522537	C	T	BICD1	downstream_gene_variant	4	210	0.01904761904761905	0.00456942610036	T	0.05556	0
11:33522807:A:G	11	33522807	A	G	BICD1	downstream_gene_variant	4	210	0.01904761904761905	0.00456942610036	G	0.05556	0
11:33523075:G:A	11	33523075	G	A	BICD1	downstream_gene_variant	4	210	0.01904761904761905	0.00456942610036	A	0.05556	0
11:33523333:G:A	11	33523333	G	A	.	intergenic_variant	4	210	0.01904761904761905	0.00456942610036	A	0.05556	0
11:33523493:T:C	11	33523493	T	C	.	intergenic_variant	4	210	0.01904761904761905	0.00456942610036	C	0.05556	0
11:33525065:C:T	11	33525065	C	T	.	intergenic_variant	4	210	0.01904761904761905	0.00456942610036	T	0.05556	0
11:33525384:G:C	11	33525384	G	C	.	intergenic_variant	4	210	0.01904761904761905	0.00456942610036	C	0.05556	0
11:33527050:A:T	11	33527050	A	T	.	intergenic_variant	4	210	0.01904761904761905	0.00456942610036	T	0.05556	0
11:33527255:C:G	11	33527255	C	G	.	intergenic_variant	4	210	0.01904761904761905	0.00456942610036	G	0.05556	0
11:33527482:A:C	11	33527482	A	C	FGD4	upstream_gene_variant	4	210	0.01904761904761905	0.00456942610036	C	0.05556	0
11:33527833:G:A	11	33527833	G	A	FGD4	upstream_gene_variant	4	210	0.01904761904761905	0.00456942610036	A	0.05556	0
11:33529298:G:A	11	33529298	G	A	FGD4	upstream_gene_variant	4	210	0.01904761904761905	0.00456942610036	A	0.05556	0
11:33530060:C:A	11	33530060	C	A	FGD4	upstream_gene_variant	4	210	0.01904761904761905	0.00456942610036	A	0.05556	0
11:33530154:C:G	11	33530154	C	G	FGD4	upstream_gene_variant	4	210	0.01904761904761905	0.00456942610036	G	0.05556	0
11:33530715:C:G	11	33530715	C	G	FGD4	upstream_gene_variant	4	210	0.01904761904761905	0.00456942610036	G	0.05556	0
11:33657663:G:A	11	33657663	G	A	FGD4	intron_variant	4	210	0.01904761904761905	0.00456942610036	A	0.05556	0
11:34033288:G:C	11	34033288	G	C	PKP2	intron_variant	4	210	0.01904761904761905	0.00456942610036	C	0.05556	0
11:34724469:C:T	11	34724469	C	T	.	intergenic_variant	4	210	0.01904761904761905	0.00456942610036	T	0.05556	0
11:34773577:G:A	11	34773577	G	A	.	intergenic_variant	4	210	0.01904761904761905	0.00456942610036	A	0.05556	0
11:34774695:G:A	11	34774695	G	A	.	intergenic_variant	4	210	0.01904761904761905	0.00456942610036	A	0.05556	0
11:34807599:C:A	11	34807599	C	A	LOC114671132	upstream_gene_variant	4	210	0.01904761904761905	0.00456942610036	A	0.05556	0
11:34807599:C:A	11	34807599	C	A	U6	upstream_gene_variant	4	210	0.01904761904761905	0.00456942610036	A	0.05556	0
11:34812158:A:G	11	34812158	A	G	LOC114671132	downstream_gene_variant	4	210	0.01904761904761905	0.00456942610036	G	0.05556	0
11:34812158:A:G	11	34812158	A	G	U6	downstream_gene_variant	4	210	0.01904761904761905	0.00456942610036	G	0.05556	0
11:34812697:G:A	11	34812697	G	A	LOC114671132	downstream_gene_variant	4	210	0.01904761904761905	0.00456942610036	A	0.05556	0
11:34812697:G:A	11	34812697	G	A	U6	downstream_gene_variant	4	210	0.01904761904761905	0.00456942610036	A	0.05556	0
11:34842481:G:A	11	34842481	G	A	.	intergenic_variant	4	210	0.01904761904761905	0.00456942610036	A	0.05556	0
11:34846271:C:T	11	34846271	C	T	.	intergenic_variant	4	210	0.01904761904761905	0.00456942610036	T	0.05556	0
11:38621664:C:T	11	38621664	C	T	KIF21A	intron_variant	4	210	0.01904761904761905	0.00456942610036	T	0.05556	0
11:38621664:C:T	11	38621664	C	T	Metazoa_SRP	upstream_gene_variant	4	210	0.01904761904761905	0.00456942610036	T	0.05556	0
11:46574070:G:A	11	46574070	G	A	.	intergenic_variant	4	210	0.01904761904761905	0.00456942610036	A	0.05556	0
11:46574530:G:A	11	46574530	G	A	.	intergenic_variant	4	210	0.01904761904761905	0.00456942610036	A	0.05556	0
11:46914809:G:A	11	46914809	G	A	.	intergenic_variant	4	210	0.01904761904761905	0.00456942610036	A	0.05556	0
11:65649430:C:T	11	65649430	C	T	.	intergenic_variant	4	210	0.01904761904761905	0.00456942610036	T	0.05556	0
11:65721778:C:T	11	65721778	C	T	TMBIM4	intron_variant	4	210	0.01904761904761905	0.00456942610036	T	0.05556	0
11:65728992:C:G	11	65728992	C	G	TMBIM4	intron_variant	4	210	0.01904761904761905	0.00456942610036	G	0.05556	0
11:65810413:A:G	11	65810413	A	G	IRAK3	intron_variant	4	210	0.01904761904761905	0.00456942610036	G	0.05556	0
11:65950175:C:*,T	11	65950175	C	T	GRIP1	intron_variant	4	210	0.01904761904761905	0.00456942610036	T	0.05556	0
11:66014389:G:A	11	66014389	G	A	GRIP1	intron_variant	4	210	0.01904761904761905	0.00456942610036	A	0.05556	0
11:66181635:C:G	11	66181635	C	G	GRIP1	intron_variant	4	210	0.01904761904761905	0.00456942610036	G	0.05556	0
11:66194911:G:A	11	66194911	G	A	GRIP1	intron_variant	4	210	0.01904761904761905	0.00456942610036	A	0.05556	0
11:66201701:G:A	11	66201701	G	A	GRIP1	intron_variant	4	210	0.01904761904761905	0.00456942610036	A	0.05556	0
11:66299488:G:T	11	66299488	G	T	GRIP1	intron_variant	4	210	0.01904761904761905	0.00456942610036	T	0.05556	0
11:66300287:T:C	11	66300287	T	C	GRIP1	intron_variant	4	210	0.01904761904761905	0.00456942610036	C	0.05556	0
11:66397328:A:*,G	11	66397328	A	G	GRIP1	intron_variant	4	210	0.01904761904761905	0.00456942610036	G	0.05556	0
11:66454449:G:A	11	66454449	G	A	GRIP1	intron_variant	4	210	0.01904761904761905	0.00456942610036	A	0.05556	0
11:66602252:G:A	11	66602252	G	A	GRIP1	intron_variant	4	210	0.01904761904761905	0.00456942610036	A	0.05556	0
11:66674062:T:C	11	66674062	T	C	.	intergenic_variant	4	210	0.01904761904761905	0.00456942610036	C	0.05556	0
11:66918866:G:A	11	66918866	G	A	.	intergenic_variant	4	210	0.01904761904761905	0.00456942610036	A	0.05556	0
11:66923987:G:A	11	66923987	G	A	.	intergenic_variant	4	210	0.01904761904761905	0.00456942610036	A	0.05556	0
11:67030759:G:A	11	67030759	G	A	LOC107000920	intron_variant&non_coding_transcript_variant	4	210	0.01904761904761905	0.00456942610036	A	0.05556	0
11:67191653:A:G	11	67191653	A	G	DYRK2	synonymous_variant	4	210	0.01904761904761905	0.00456942610036	G	0.05556	0
11:67204326:C:G	11	67204326	C	G	DYRK2	intron_variant	4	210	0.01904761904761905	0.00456942610036	G	0.05556	0
11:67204326:C:G	11	67204326	C	G	LOC107000921	upstream_gene_variant	4	210	0.01904761904761905	0.00456942610036	G	0.05556	0
11:67214533:A:G	11	67214533	A	G	DYRK2	downstream_gene_variant	4	210	0.01904761904761905	0.00456942610036	G	0.05556	0
11:67214533:A:G	11	67214533	A	G	LOC107000921	downstream_gene_variant	4	210	0.01904761904761905	0.00456942610036	G	0.05556	0
11:67249750:A:G	11	67249750	A	G	.	intergenic_variant	4	210	0.01904761904761905	0.00456942610036	G	0.05556	0
11:67279305:A:G	11	67279305	A	G	ENSMMUG00000047989	intron_variant&non_coding_transcript_variant	4	210	0.01904761904761905	0.00456942610036	G	0.05556	0
11:67281264:T:G	11	67281264	T	G	ENSMMUG00000047989	intron_variant&non_coding_transcript_variant	4	210	0.01904761904761905	0.00456942610036	G	0.05556	0
11:67311186:T:C	11	67311186	T	C	ENSMMUG00000047989	upstream_gene_variant	4	210	0.01904761904761905	0.00456942610036	C	0.05556	0
11:67564048:A:C,G	11	67564048	A	G	LOC716523	upstream_gene_variant	4	210	0.01904761904761905	0.00456942610036	G	0.05556	0
11:67866739:A:C	11	67866739	A	C	LOC114670887	non_coding_transcript_exon_variant	4	210	0.01904761904761905	0.00456942610036	C	0.05556	0
11:67866739:A:C	11	67866739	A	C	MDM1	upstream_gene_variant	4	210	0.01904761904761905	0.00456942610036	C	0.05556	0
11:68063745:G:A	11	68063745	G	A	.	intergenic_variant	4	210	0.01904761904761905	0.00456942610036	A	0.05556	0
11:68196029:A:G	11	68196029	A	G	RAP1B	3_prime_UTR_variant	4	210	0.01904761904761905	0.00456942610036	G	0.05556	0
11:68196031:T:C	11	68196031	T	C	RAP1B	3_prime_UTR_variant	4	210	0.01904761904761905	0.00456942610036	C	0.05556	0
11:68223162:G:A	11	68223162	G	A	NUP107	upstream_gene_variant	4	210	0.01904761904761905	0.00456942610036	A	0.05556	0
11:68327327:T:C	11	68327327	T	C	.	intergenic_variant	4	210	0.01904761904761905	0.00456942610036	C	0.05556	0
11:68364400:G:A	11	68364400	G	A	MDM2	intron_variant	4	210	0.01904761904761905	0.00456942610036	A	0.05556	0
11:68825184:G:A	11	68825184	G	A	CPSF6	intron_variant	4	210	0.01904761904761905	0.00456942610036	A	0.05556	0
11:68825184:G:A	11	68825184	G	A	Metazoa_SRP	downstream_gene_variant	4	210	0.01904761904761905	0.00456942610036	A	0.05556	0
11:69204711:C:T	11	69204711	C	T	BEST3	intron_variant	4	210	0.01904761904761905	0.00456942610036	T	0.05556	0
11:69347894:C:T	11	69347894	C	T	MYRFL	upstream_gene_variant	4	210	0.01904761904761905	0.00456942610036	T	0.05556	0
11:69876480:G:A	11	69876480	G	A	KCNMB4	intron_variant	4	210	0.01904761904761905	0.00456942610036	A	0.05556	0
11:70394072:C:T	11	70394072	C	T	PTPRR	intron_variant	4	210	0.01904761904761905	0.00456942610036	T	0.05556	0
11:71023545:A:G	11	71023545	A	G	LGR5	intron_variant	4	210	0.01904761904761905	0.00456942610036	G	0.05556	0
11:71170150:C:T	11	71170150	C	T	ZFC3H1	intron_variant	4	210	0.01904761904761905	0.00456942610036	T	0.05556	0
11:71387825:A:T,*	11	71387825	A	*	.	intergenic_variant	4	210	0.01904761904761905	0.00456942610036	*	0.05556	0
11:71493110:C:T	11	71493110	C	T	TBC1D15	intron_variant	4	210	0.01904761904761905	0.00456942610036	T	0.05556	0
11:71681910:A:G	11	71681910	A	G	.	intergenic_variant	4	210	0.01904761904761905	0.00456942610036	G	0.05556	0
11:71892900:A:G	11	71892900	A	G	TRHDE	intron_variant	4	210	0.01904761904761905	0.00456942610036	G	0.05556	0
11:71968855:C:T	11	71968855	C	T	TRHDE	intron_variant	4	210	0.01904761904761905	0.00456942610036	T	0.05556	0
11:72081186:C:T	11	72081186	C	T	TRHDE	intron_variant	4	210	0.01904761904761905	0.00456942610036	T	0.05556	0
11:72220879:C:A	11	72220879	C	A	TRHDE	intron_variant	4	210	0.01904761904761905	0.00456942610036	A	0.05556	0
11:72261169:C:A	11	72261169	C	A	TRHDE	intron_variant	4	210	0.01904761904761905	0.00456942610036	A	0.05556	0
11:72284300:T:C	11	72284300	T	C	TRHDE	intron_variant	4	210	0.01904761904761905	0.00456942610036	C	0.05556	0
11:72321165:T:C	11	72321165	T	C	.	intergenic_variant	4	210	0.01904761904761905	0.00456942610036	C	0.05556	0
11:72355378:A:G	11	72355378	A	G	.	intergenic_variant	4	210	0.01904761904761905	0.00456942610036	G	0.05556	0
11:72573231:G:A	11	72573231	G	A	.	intergenic_variant	4	210	0.01904761904761905	0.00456942610036	A	0.05556	0
11:72883755:T:C	11	72883755	T	C	ENSMMUG00000063337	intron_variant&non_coding_transcript_variant	4	210	0.01904761904761905	0.00456942610036	C	0.05556	0
11:72914543:G:A	11	72914543	G	A	.	intergenic_variant	4	210	0.01904761904761905	0.00456942610036	A	0.05556	0
11:72918225:C:T	11	72918225	C	T	.	intergenic_variant	4	210	0.01904761904761905	0.00456942610036	T	0.05556	0
11:72937215:G:A	11	72937215	G	A	.	intergenic_variant	4	210	0.01904761904761905	0.00456942610036	A	0.05556	0
11:73080054:C:A	11	73080054	C	A	.	intergenic_variant	4	210	0.01904761904761905	0.00456942610036	A	0.05556	0
11:73186626:T:G	11	73186626	T	G	.	intergenic_variant	4	210	0.01904761904761905	0.00456942610036	G	0.05556	0
11:73351941:C:T	11	73351941	C	T	.	intergenic_variant	4	210	0.01904761904761905	0.00456942610036	T	0.05556	0
11:73404199:C:T	11	73404199	C	T	.	intergenic_variant	4	210	0.01904761904761905	0.00456942610036	T	0.05556	0
11:73407294:A:G	11	73407294	A	G	.	intergenic_variant	4	210	0.01904761904761905	0.00456942610036	G	0.05556	0
11:73855567:C:T	11	73855567	C	T	LOC114671061	intron_variant&non_coding_transcript_variant	4	210	0.01904761904761905	0.00456942610036	T	0.05556	0
11:73870988:G:A	11	73870988	G	A	LOC114671061	intron_variant&non_coding_transcript_variant	4	210	0.01904761904761905	0.00456942610036	A	0.05556	0
11:74024379:T:G	11	74024379	T	G	.	intergenic_variant	4	210	0.01904761904761905	0.00456942610036	G	0.05556	0
11:74227267:A:T	11	74227267	A	T	.	intergenic_variant	4	210	0.01904761904761905	0.00456942610036	T	0.05556	0
11:74641003:A:T	11	74641003	A	T	KCNC2	intron_variant	4	210	0.01904761904761905	0.00456942610036	T	0.05556	0
11:74641003:A:T	11	74641003	A	T	LOC114670896	non_coding_transcript_exon_variant	4	210	0.01904761904761905	0.00456942610036	T	0.05556	0
11:74693703:A:G	11	74693703	A	G	KCNC2	intron_variant	4	210	0.01904761904761905	0.00456942610036	G	0.05556	0
11:74750564:G:C	11	74750564	G	C	KCNC2	intron_variant	4	210	0.01904761904761905	0.00456942610036	C	0.05556	0
11:75006404:G:A	11	75006404	G	A	ENSMMUG00000012290	downstream_gene_variant	4	210	0.01904761904761905	0.00456942610036	A	0.05556	0
11:75006404:G:A	11	75006404	G	A	ENSMMUG00000012290	intron_variant	4	210	0.01904761904761905	0.00456942610036	A	0.05556	0
11:75006404:G:A	11	75006404	G	A	GLIPR1L2	downstream_gene_variant	4	210	0.01904761904761905	0.00456942610036	A	0.05556	0
11:75151594:C:T	11	75151594	C	T	LOC107000936	intron_variant&non_coding_transcript_variant	4	210	0.01904761904761905	0.00456942610036	T	0.05556	0
11:75151594:C:T	11	75151594	C	T	LOC107000937	intron_variant&non_coding_transcript_variant	4	210	0.01904761904761905	0.00456942610036	T	0.05556	0
11:75282382:T:C	11	75282382	T	C	LOC107000936	intron_variant&non_coding_transcript_variant	4	210	0.01904761904761905	0.00456942610036	C	0.05556	0
11:75310095:A:C	11	75310095	A	C	LOC107000936	intron_variant&non_coding_transcript_variant	4	210	0.01904761904761905	0.00456942610036	C	0.05556	0
11:75370994:C:T	11	75370994	C	T	ENSMMUG00000051874	intron_variant&non_coding_transcript_variant	4	210	0.01904761904761905	0.00456942610036	T	0.05556	0
11:75370994:C:T	11	75370994	C	T	LOC107000936	intron_variant&non_coding_transcript_variant	4	210	0.01904761904761905	0.00456942610036	T	0.05556	0
11:75661601:C:T	11	75661601	C	T	NAP1L1	upstream_gene_variant	4	210	0.01904761904761905	0.00456942610036	T	0.05556	0
11:75667231:T:C	11	75667231	T	C	.	intergenic_variant	4	210	0.01904761904761905	0.00456942610036	C	0.05556	0
11:75761377:C:T	11	75761377	C	T	ENSMMUG00000061729	intron_variant&non_coding_transcript_variant	4	210	0.01904761904761905	0.00456942610036	T	0.05556	0
11:75783279:C:T	11	75783279	C	T	ENSMMUG00000061729	intron_variant&non_coding_transcript_variant	4	210	0.01904761904761905	0.00456942610036	T	0.05556	0
11:76753166:C:T	11	76753166	C	T	.	intergenic_variant	4	210	0.01904761904761905	0.00456942610036	T	0.05556	0
11:77025274:T:C	11	77025274	T	C	.	intergenic_variant	4	210	0.01904761904761905	0.00456942610036	C	0.05556	0
11:77412695:G:T	11	77412695	G	T	NAV3	intron_variant	4	210	0.01904761904761905	0.00456942610036	T	0.05556	0
11:77434271:T:C	11	77434271	T	C	NAV3	intron_variant	4	210	0.01904761904761905	0.00456942610036	C	0.05556	0
11:77434271:T:C	11	77434271	T	C	NAV3	upstream_gene_variant	4	210	0.01904761904761905	0.00456942610036	C	0.05556	0
11:77624170:T:A	11	77624170	T	A	ENSMMUG00000051304	intron_variant	4	210	0.01904761904761905	0.00456942610036	A	0.05556	0
11:77624170:T:A	11	77624170	T	A	NAV3	intron_variant	4	210	0.01904761904761905	0.00456942610036	A	0.05556	0
11:77652387:G:T	11	77652387	G	T	NAV3	intron_variant	4	210	0.01904761904761905	0.00456942610036	T	0.05556	0
11:78574513:G:A	11	78574513	G	A	SYT1	intron_variant	4	210	0.01904761904761905	0.00456942610036	A	0.05556	0
11:78692045:C:A	11	78692045	C	A	SYT1	intron_variant	4	210	0.01904761904761905	0.00456942610036	A	0.05556	0
11:78692218:A:G	11	78692218	A	G	SYT1	intron_variant	4	210	0.01904761904761905	0.00456942610036	G	0.05556	0
11:78708136:G:A	11	78708136	G	A	SYT1	intron_variant	4	210	0.01904761904761905	0.00456942610036	A	0.05556	0
11:79110506:T:A	11	79110506	T	A	Metazoa_SRP	upstream_gene_variant	4	210	0.01904761904761905	0.00456942610036	A	0.05556	0
11:79395890:T:C	11	79395890	T	C	PPP1R12A	intron_variant	4	210	0.01904761904761905	0.00456942610036	C	0.05556	0
11:79743625:A:G	11	79743625	A	G	.	intergenic_variant	4	210	0.01904761904761905	0.00456942610036	G	0.05556	0
11:84254957:C:G	11	84254957	C	G	.	intergenic_variant	4	210	0.01904761904761905	0.00456942610036	G	0.05556	0
11:84285680:C:G	11	84285680	C	G	.	intergenic_variant	4	210	0.01904761904761905	0.00456942610036	G	0.05556	0
11:84530138:C:T	11	84530138	C	T	.	intergenic_variant	4	210	0.01904761904761905	0.00456942610036	T	0.05556	0
11:84531566:C:T	11	84531566	C	T	.	intergenic_variant	4	210	0.01904761904761905	0.00456942610036	T	0.05556	0
11:84533023:T:G	11	84533023	T	G	.	intergenic_variant	4	210	0.01904761904761905	0.00456942610036	G	0.05556	0
11:84618041:C:T	11	84618041	C	T	.	intergenic_variant	4	210	0.01904761904761905	0.00456942610036	T	0.05556	0
11:84627340:C:G	11	84627340	C	G	TSPAN19	intron_variant	4	210	0.01904761904761905	0.00456942610036	G	0.05556	0
11:84648793:A:G	11	84648793	A	G	LRRIQ1	upstream_gene_variant	4	210	0.01904761904761905	0.00456942610036	G	0.05556	0
11:84770470:A:T	11	84770470	A	T	LRRIQ1	intron_variant	4	210	0.01904761904761905	0.00456942610036	T	0.05556	0
11:84967616:C:T	11	84967616	C	T	.	intergenic_variant	4	210	0.01904761904761905	0.00456942610036	T	0.05556	0
11:85093072:G:A	11	85093072	G	A	LOC114671069	intron_variant&non_coding_transcript_variant	4	210	0.01904761904761905	0.00456942610036	A	0.05556	0
11:90999009:T:C	11	90999009	T	C	.	intergenic_variant	4	210	0.01904761904761905	0.00456942610036	C	0.05556	0
11:91049211:C:T	11	91049211	C	T	.	intergenic_variant	4	210	0.01904761904761905	0.00456942610036	T	0.05556	0
11:91106218:C:A	11	91106218	C	A	.	intergenic_variant	4	210	0.01904761904761905	0.00456942610036	A	0.05556	0
11:91112985:C:G	11	91112985	C	G	.	intergenic_variant	4	210	0.01904761904761905	0.00456942610036	G	0.05556	0
11:91113099:A:T	11	91113099	A	T	.	intergenic_variant	4	210	0.01904761904761905	0.00456942610036	T	0.05556	0
11:91113508:C:A	11	91113508	C	A	.	intergenic_variant	4	210	0.01904761904761905	0.00456942610036	A	0.05556	0
11:91113622:C:T	11	91113622	C	T	.	intergenic_variant	4	210	0.01904761904761905	0.00456942610036	T	0.05556	0
11:91113951:G:A	11	91113951	G	A	.	intergenic_variant	4	210	0.01904761904761905	0.00456942610036	A	0.05556	0
11:91114164:A:G	11	91114164	A	G	.	intergenic_variant	4	210	0.01904761904761905	0.00456942610036	G	0.05556	0
11:91114459:C:G	11	91114459	C	G	.	intergenic_variant	4	210	0.01904761904761905	0.00456942610036	G	0.05556	0
11:91114862:G:C	11	91114862	G	C	.	intergenic_variant	4	210	0.01904761904761905	0.00456942610036	C	0.05556	0
11:91115403:C:T	11	91115403	C	T	.	intergenic_variant	4	210	0.01904761904761905	0.00456942610036	T	0.05556	0
11:91115432:C:A	11	91115432	C	A	.	intergenic_variant	4	210	0.01904761904761905	0.00456942610036	A	0.05556	0
11:91115623:G:T	11	91115623	G	T	.	intergenic_variant	4	210	0.01904761904761905	0.00456942610036	T	0.05556	0
11:91116340:C:A	11	91116340	C	A	.	intergenic_variant	4	210	0.01904761904761905	0.00456942610036	A	0.05556	0
11:91116754:G:T	11	91116754	G	T	.	intergenic_variant	4	210	0.01904761904761905	0.00456942610036	T	0.05556	0
11:91117502:T:C	11	91117502	T	C	.	intergenic_variant	4	210	0.01904761904761905	0.00456942610036	C	0.05556	0
11:91117628:T:G	11	91117628	T	G	.	intergenic_variant	4	210	0.01904761904761905	0.00456942610036	G	0.05556	0
11:91118594:G:C	11	91118594	G	C	.	intergenic_variant	4	210	0.01904761904761905	0.00456942610036	C	0.05556	0
11:9507962:C:T	11	9507962	C	T	LOC114670781	downstream_gene_variant	4	210	0.01904761904761905	0.00456942610036	T	0.05556	0
11:9508218:G:A	11	9508218	G	A	LOC114670781	downstream_gene_variant	4	210	0.01904761904761905	0.00456942610036	A	0.05556	0
11:9508346:A:C	11	9508346	A	C	LOC114670781	downstream_gene_variant	4	210	0.01904761904761905	0.00456942610036	C	0.05556	0
11:9509081:C:T	11	9509081	C	T	LOC114670781	downstream_gene_variant	4	210	0.01904761904761905	0.00456942610036	T	0.05556	0
11:98015283:A:C	11	98015283	A	C	.	intergenic_variant	4	210	0.01904761904761905	0.00456942610036	C	0.05556	0
12:108044746:A:G	12	108044746	A	G	.	intergenic_variant	4	210	0.01904761904761905	0.00456942610036	G	0.05556	0
12:108372483:G:C	12	108372483	G	C	ENSMMUG00000050634	intron_variant&non_coding_transcript_variant	4	210	0.01904761904761905	0.00456942610036	C	0.05556	0
