## Supplemental Table 4 for "Infant Inhibited Temperament in Primates Predicts Adult Behavior, is Heritable, and is Associated with Anxiety-Relevant Genetic Variation" (part 19 of 38)

#ID	chromosome	position	ref_allele	alt_allele	gene	consequence	population_AC	population_AN	population_AF	FaST-LMM_p	minor_allele	inhibited_AF	not_inhibited_AF
12:108372483:G:C	12	108372483	G	C	LOC114671532	intron_variant&non_coding_transcript_variant	4	210	0.01904761904761905	0.00456942610036	C	0.05556	0
12:108379271:G:A	12	108379271	G	A	ENSMMUG00000050634	intron_variant&non_coding_transcript_variant	4	210	0.01904761904761905	0.00456942610036	A	0.05556	0
12:108379271:G:A	12	108379271	G	A	LOC114671532	intron_variant&non_coding_transcript_variant	4	210	0.01904761904761905	0.00456942610036	A	0.05556	0
12:108380463:A:G	12	108380463	A	G	ENSMMUG00000050634	intron_variant&non_coding_transcript_variant	4	210	0.01904761904761905	0.00456942610036	G	0.05556	0
12:108380463:A:G	12	108380463	A	G	LOC114671532	intron_variant&non_coding_transcript_variant	4	210	0.01904761904761905	0.00456942610036	G	0.05556	0
12:108380519:C:A	12	108380519	C	A	ENSMMUG00000050634	intron_variant&non_coding_transcript_variant	4	210	0.01904761904761905	0.00456942610036	A	0.05556	0
12:108380519:C:A	12	108380519	C	A	LOC114671532	intron_variant&non_coding_transcript_variant	4	210	0.01904761904761905	0.00456942610036	A	0.05556	0
12:108387044:G:C	12	108387044	G	C	ENSMMUG00000050634	intron_variant&non_coding_transcript_variant	4	210	0.01904761904761905	0.00456942610036	C	0.05556	0
12:108387044:G:C	12	108387044	G	C	LOC114671532	intron_variant&non_coding_transcript_variant	4	210	0.01904761904761905	0.00456942610036	C	0.05556	0
12:128377186:G:A	12	128377186	G	A	CROCC2	intron_variant	4	210	0.01904761904761905	0.00456942610036	A	0.05556	0
12:128377186:G:A	12	128377186	G	A	LOC114671462	intron_variant&non_coding_transcript_variant	4	210	0.01904761904761905	0.00456942610036	A	0.05556	0
12:128377186:G:A	12	128377186	G	A	LOC114671463	intron_variant&non_coding_transcript_variant	4	210	0.01904761904761905	0.00456942610036	A	0.05556	0
12:128377186:G:A	12	128377186	G	A	LOC114671463	non_coding_transcript_exon_variant	4	210	0.01904761904761905	0.00456942610036	A	0.05556	0
12:3277984:T:C	12	3277984	T	C	MYO7B	intron_variant	4	210	0.01904761904761905	0.00456942610036	C	0.05556	0
12:3277984:T:C	12	3277984	T	C	MYO7B	intron_variant&non_coding_transcript_variant	4	210	0.01904761904761905	0.00456942610036	C	0.05556	0
12:3278021:C:A	12	3278021	C	A	MYO7B	intron_variant	4	210	0.01904761904761905	0.00456942610036	A	0.05556	0
12:3278021:C:A	12	3278021	C	A	MYO7B	intron_variant&non_coding_transcript_variant	4	210	0.01904761904761905	0.00456942610036	A	0.05556	0
12:3281949:C:T	12	3281949	C	T	MYO7B	intron_variant	4	210	0.01904761904761905	0.00456942610036	T	0.05556	0
12:3281949:C:T	12	3281949	C	T	MYO7B	intron_variant&non_coding_transcript_variant	4	210	0.01904761904761905	0.00456942610036	T	0.05556	0
12:3281995:G:A	12	3281995	G	A	MYO7B	intron_variant	4	210	0.01904761904761905	0.00456942610036	A	0.05556	0
12:3281995:G:A	12	3281995	G	A	MYO7B	intron_variant&non_coding_transcript_variant	4	210	0.01904761904761905	0.00456942610036	A	0.05556	0
12:33765475:G:A	12	33765475	G	A	LOC721857	upstream_gene_variant	4	210	0.01904761904761905	0.00456942610036	A	0.05556	0
12:33775144:C:T	12	33775144	C	T	.	intergenic_variant	4	210	0.01904761904761905	0.00456942610036	T	0.05556	0
12:34106496:G:A,T	12	34106496	G	A	.	intergenic_variant	4	210	0.01904761904761905	0.00456942610036	A	0.05556	0
12:67038734:A:G	12	67038734	A	G	ENSMMUG00000024470	downstream_gene_variant	4	210	0.01904761904761905	0.00456942610036	G	0.05556	0
12:67038734:A:G	12	67038734	A	G	ENSMMUG00000047727	downstream_gene_variant	4	210	0.01904761904761905	0.00456942610036	G	0.05556	0
12:67038734:A:G	12	67038734	A	G	ENSMMUG00000049746	5_prime_UTR_variant	4	210	0.01904761904761905	0.00456942610036	G	0.05556	0
12:67038734:A:G	12	67038734	A	G	LOC114671612	downstream_gene_variant	4	210	0.01904761904761905	0.00456942610036	G	0.05556	0
12:72569295:T:C	12	72569295	T	C	.	intergenic_variant	4	210	0.01904761904761905	0.00456942610036	C	0.05556	0
12:72580787:A:T	12	72580787	A	T	.	intergenic_variant	4	210	0.01904761904761905	0.00456942610036	T	0.05556	0
12:74590604:A:G	12	74590604	A	G	CALCRL	upstream_gene_variant	4	210	0.01904761904761905	0.00456942610036	G	0.05556	0
12:74592830:T:C	12	74592830	T	C	.	intergenic_variant	4	210	0.01904761904761905	0.00456942610036	C	0.05556	0
12:96896625:G:A	12	96896625	G	A	MAP2	intron_variant	4	210	0.01904761904761905	0.00456942610036	A	0.05556	0
12:96903764:A:*,T	12	96903764	A	T	MAP2	intron_variant	8	210	0.0380952380952381	0.00456942610036	T	0.1111	0
12:96921074:C:T	12	96921074	C	T	MAP2	intron_variant	4	210	0.01904761904761905	0.00456942610036	T	0.05556	0
12:97358303:T:C	12	97358303	T	C	KANSL1L	intron_variant	4	210	0.01904761904761905	0.00456942610036	C	0.05556	0
12:97358303:T:C	12	97358303	T	C	RPE	downstream_gene_variant	4	210	0.01904761904761905	0.00456942610036	C	0.05556	0
13:105326446:G:A	13	105326446	G	A	ADI1	intron_variant	4	210	0.01904761904761905	0.00456942610036	A	0.05556	0
13:105326446:G:A	13	105326446	G	A	LOC114671784	non_coding_transcript_exon_variant	4	210	0.01904761904761905	0.00456942610036	A	0.05556	0
13:105326446:G:A	13	105326446	G	A	TRAPPC12	intron_variant	4	210	0.01904761904761905	0.00456942610036	A	0.05556	0
13:1110711:G:A	13	1110711	G	A	CNNM4	intron_variant	4	210	0.01904761904761905	0.00456942610036	A	0.05556	0
13:1114620:G:A	13	1114620	G	A	CNNM4	intron_variant	4	210	0.01904761904761905	0.00456942610036	A	0.05556	0
13:1118481:C:G	13	1118481	C	G	CNNM4	intron_variant	4	210	0.01904761904761905	0.00456942610036	G	0.05556	0
13:1121137:T:C	13	1121137	T	C	CNNM4	intron_variant	4	210	0.01904761904761905	0.00456942610036	C	0.05556	0
13:1121673:C:T	13	1121673	C	T	CNNM4	intron_variant	4	210	0.01904761904761905	0.00456942610036	T	0.05556	0
13:1125811:C:T	13	1125811	C	T	CNNM4	intron_variant	4	210	0.01904761904761905	0.00456942610036	T	0.05556	0
13:1126033:C:G	13	1126033	C	G	CNNM4	intron_variant	4	210	0.01904761904761905	0.00456942610036	G	0.05556	0
13:1126252:C:T	13	1126252	C	T	CNNM4	intron_variant	4	210	0.01904761904761905	0.00456942610036	T	0.05556	0
13:1126326:C:T	13	1126326	C	T	CNNM4	intron_variant	4	210	0.01904761904761905	0.00456942610036	T	0.05556	0
13:1126679:G:A	13	1126679	G	A	CNNM4	intron_variant	4	210	0.01904761904761905	0.00456942610036	A	0.05556	0
13:1126820:T:*,C	13	1126820	T	C	CNNM4	intron_variant	4	210	0.01904761904761905	0.00456942610036	C	0.05556	0
13:1126893:G:A	13	1126893	G	A	CNNM4	intron_variant	4	210	0.01904761904761905	0.00456942610036	A	0.05556	0
13:1126909:C:T	13	1126909	C	T	CNNM4	intron_variant	4	210	0.01904761904761905	0.00456942610036	T	0.05556	0
13:1128482:C:T	13	1128482	C	T	CNNM4	intron_variant	4	210	0.01904761904761905	0.00456942610036	T	0.05556	0
13:1130080:C:T	13	1130080	C	T	CNNM4	intron_variant	4	210	0.01904761904761905	0.00456942610036	T	0.05556	0
13:1130080:C:T	13	1130080	C	T	CNNM4	synonymous_variant	4	210	0.01904761904761905	0.00456942610036	T	0.05556	0
13:1157587:A:G	13	1157587	A	G	CNNM3	intron_variant	4	210	0.01904761904761905	0.00456942610036	G	0.05556	0
13:1157587:A:G	13	1157587	A	G	CNNM3	intron_variant&non_coding_transcript_variant	4	210	0.01904761904761905	0.00456942610036	G	0.05556	0
13:1157587:A:G	13	1157587	A	G	CNNM4	intron_variant	4	210	0.01904761904761905	0.00456942610036	G	0.05556	0
13:1185559:G:A	13	1185559	G	A	ANKRD23	upstream_gene_variant	4	210	0.01904761904761905	0.00456942610036	A	0.05556	0
13:1185559:G:A	13	1185559	G	A	ANKRD39	downstream_gene_variant	4	210	0.01904761904761905	0.00456942610036	A	0.05556	0
13:1185559:G:A	13	1185559	G	A	ANKRD39	intron_variant	4	210	0.01904761904761905	0.00456942610036	A	0.05556	0
13:1185559:G:A	13	1185559	G	A	Metazoa_SRP	upstream_gene_variant	4	210	0.01904761904761905	0.00456942610036	A	0.05556	0
13:1186031:G:A	13	1186031	G	A	ANKRD23	upstream_gene_variant	4	210	0.01904761904761905	0.00456942610036	A	0.05556	0
13:1186031:G:A	13	1186031	G	A	ANKRD39	downstream_gene_variant	4	210	0.01904761904761905	0.00456942610036	A	0.05556	0
13:1186031:G:A	13	1186031	G	A	ANKRD39	intron_variant	4	210	0.01904761904761905	0.00456942610036	A	0.05556	0
13:1186031:G:A	13	1186031	G	A	Metazoa_SRP	upstream_gene_variant	4	210	0.01904761904761905	0.00456942610036	A	0.05556	0
13:1190388:C:T	13	1190388	C	T	ANKRD39	intron_variant	4	210	0.01904761904761905	0.00456942610036	T	0.05556	0
13:11925349:T:C	13	11925349	T	C	ENSMMUG00000057033	upstream_gene_variant	4	210	0.01904761904761905	0.00456942610036	C	0.05556	0
13:11963613:T:C	13	11963613	T	C	LOC114671900	intron_variant&non_coding_transcript_variant	4	210	0.01904761904761905	0.00456942610036	C	0.05556	0
13:1201366:C:T	13	1201366	C	T	ANKRD39	upstream_gene_variant	4	210	0.01904761904761905	0.00456942610036	T	0.05556	0
13:1201366:C:T	13	1201366	C	T	SEMA4C	intron_variant	4	210	0.01904761904761905	0.00456942610036	T	0.05556	0
13:1205546:G:A	13	1205546	G	A	SEMA4C	intron_variant	4	210	0.01904761904761905	0.00456942610036	A	0.05556	0
13:1210817:G:A	13	1210817	G	A	FAM178B	downstream_gene_variant	4	210	0.01904761904761905	0.00456942610036	A	0.05556	0
13:1210817:G:A	13	1210817	G	A	SEMA4C	upstream_gene_variant	4	210	0.01904761904761905	0.00456942610036	A	0.05556	0
13:1214713:G:A	13	1214713	G	A	FAM178B	downstream_gene_variant	4	210	0.01904761904761905	0.00456942610036	A	0.05556	0
13:1214713:G:A	13	1214713	G	A	SEMA4C	upstream_gene_variant	4	210	0.01904761904761905	0.00456942610036	A	0.05556	0
13:1214727:G:A	13	1214727	G	A	FAM178B	downstream_gene_variant	4	210	0.01904761904761905	0.00456942610036	A	0.05556	0
13:1214727:G:A	13	1214727	G	A	SEMA4C	upstream_gene_variant	4	210	0.01904761904761905	0.00456942610036	A	0.05556	0
13:1217706:G:A	13	1217706	G	A	FAM178B	intron_variant	4	210	0.01904761904761905	0.00456942610036	A	0.05556	0
13:1223611:G:A	13	1223611	G	A	FAM178B	intron_variant	4	210	0.01904761904761905	0.00456942610036	A	0.05556	0
13:1230114:G:A	13	1230114	G	A	FAM178B	intron_variant	4	210	0.01904761904761905	0.00456942610036	A	0.05556	0
13:12348471:A:G	13	12348471	A	G	LIMS1	downstream_gene_variant	4	210	0.01904761904761905	0.00456942610036	G	0.05556	0
13:12348471:A:G	13	12348471	A	G	LIMS1	intron_variant	4	210	0.01904761904761905	0.00456942610036	G	0.05556	0
13:12348471:A:G	13	12348471	A	G	LOC106993116	downstream_gene_variant	4	210	0.01904761904761905	0.00456942610036	G	0.05556	0
13:12348471:A:G	13	12348471	A	G	Metazoa_SRP	upstream_gene_variant	4	210	0.01904761904761905	0.00456942610036	G	0.05556	0
13:1241545:C:T	13	1241545	C	T	FAM178B	intron_variant	4	210	0.01904761904761905	0.00456942610036	T	0.05556	0
13:1241545:C:T	13	1241545	C	T	FAM178B	upstream_gene_variant	4	210	0.01904761904761905	0.00456942610036	T	0.05556	0
13:1241746:A:C	13	1241746	A	C	FAM178B	intron_variant	4	210	0.01904761904761905	0.00456942610036	C	0.05556	0
13:1241746:A:C	13	1241746	A	C	FAM178B	upstream_gene_variant	4	210	0.01904761904761905	0.00456942610036	C	0.05556	0
13:1242463:C:A	13	1242463	C	A	FAM178B	intron_variant	4	210	0.01904761904761905	0.00456942610036	A	0.05556	0
13:1242463:C:A	13	1242463	C	A	FAM178B	upstream_gene_variant	4	210	0.01904761904761905	0.00456942610036	A	0.05556	0
13:1245479:C:T	13	1245479	C	T	FAM178B	intron_variant	4	210	0.01904761904761905	0.00456942610036	T	0.05556	0
13:1245479:C:T	13	1245479	C	T	FAM178B	upstream_gene_variant	4	210	0.01904761904761905	0.00456942610036	T	0.05556	0
13:1247355:C:G	13	1247355	C	G	FAM178B	intron_variant	4	210	0.01904761904761905	0.00456942610036	G	0.05556	0
13:1247355:C:G	13	1247355	C	G	FAM178B	upstream_gene_variant	4	210	0.01904761904761905	0.00456942610036	G	0.05556	0
13:1247355:C:G	13	1247355	C	G	LOC114671866	upstream_gene_variant	4	210	0.01904761904761905	0.00456942610036	G	0.05556	0
13:1262185:G:C	13	1262185	G	C	FAM178B	intron_variant	4	210	0.01904761904761905	0.00456942610036	C	0.05556	0
13:1262808:C:T	13	1262808	C	T	FAM178B	splice_region_variant&intron_variant	4	210	0.01904761904761905	0.00456942610036	T	0.05556	0
13:1263303:A:G	13	1263303	A	G	FAM178B	intron_variant	4	210	0.01904761904761905	0.00456942610036	G	0.05556	0
13:1267557:A:G	13	1267557	A	G	FAM178B	intron_variant	4	210	0.01904761904761905	0.00456942610036	G	0.05556	0
13:1272358:G:A	13	1272358	G	A	FAM178B	intron_variant	4	210	0.01904761904761905	0.00456942610036	A	0.05556	0
13:1279128:G:A	13	1279128	G	A	FAM178B	intron_variant	4	210	0.01904761904761905	0.00456942610036	A	0.05556	0
13:1279988:G:A	13	1279988	G	A	FAM178B	intron_variant	4	210	0.01904761904761905	0.00456942610036	A	0.05556	0
13:1281223:C:A	13	1281223	C	A	FAM178B	intron_variant	4	210	0.01904761904761905	0.00456942610036	A	0.05556	0
13:1282588:A:C	13	1282588	A	C	FAM178B	intron_variant	4	210	0.01904761904761905	0.00456942610036	C	0.05556	0
13:1289548:C:T	13	1289548	C	T	FAM178B	intron_variant	4	210	0.01904761904761905	0.00456942610036	T	0.05556	0
13:1353220:A:G	13	1353220	A	G	COX5B	intron_variant	4	210	0.01904761904761905	0.00456942610036	G	0.05556	0
13:1353220:A:G	13	1353220	A	G	ENSMMUG00000054867	missense_variant	4	210	0.01904761904761905	0.00456942610036	G	0.05556	0
13:1353220:A:G	13	1353220	A	G	LOC100429563	upstream_gene_variant	4	210	0.01904761904761905	0.00456942610036	G	0.05556	0
13:1353220:A:G	13	1353220	A	G	LOC707227	intron_variant	4	210	0.01904761904761905	0.00456942610036	G	0.05556	0
13:1359919:C:G	13	1359919	C	G	ACTR1B	downstream_gene_variant	4	210	0.01904761904761905	0.00456942610036	G	0.05556	0
13:1364119:G:A	13	1364119	G	A	ACTR1B	downstream_gene_variant	4	210	0.01904761904761905	0.00456942610036	A	0.05556	0
13:1364332:G:A	13	1364332	G	A	ACTR1B	3_prime_UTR_variant	4	210	0.01904761904761905	0.00456942610036	A	0.05556	0
13:1364332:G:A	13	1364332	G	A	ACTR1B	downstream_gene_variant	4	210	0.01904761904761905	0.00456942610036	A	0.05556	0
13:1364339:G:A	13	1364339	G	A	ACTR1B	3_prime_UTR_variant	4	210	0.01904761904761905	0.00456942610036	A	0.05556	0
13:1364339:G:A	13	1364339	G	A	ACTR1B	downstream_gene_variant	4	210	0.01904761904761905	0.00456942610036	A	0.05556	0
13:1364411:C:G	13	1364411	C	G	ACTR1B	3_prime_UTR_variant	4	210	0.01904761904761905	0.00456942610036	G	0.05556	0
13:1364411:C:G	13	1364411	C	G	ACTR1B	downstream_gene_variant	4	210	0.01904761904761905	0.00456942610036	G	0.05556	0
13:1364431:C:T	13	1364431	C	T	ACTR1B	3_prime_UTR_variant	4	210	0.01904761904761905	0.00456942610036	T	0.05556	0
13:1364431:C:T	13	1364431	C	T	ACTR1B	downstream_gene_variant	4	210	0.01904761904761905	0.00456942610036	T	0.05556	0
13:1364719:C:A	13	1364719	C	A	ACTR1B	3_prime_UTR_variant	4	210	0.01904761904761905	0.00456942610036	A	0.05556	0
13:1364719:C:A	13	1364719	C	A	ACTR1B	downstream_gene_variant	4	210	0.01904761904761905	0.00456942610036	A	0.05556	0
13:1365138:G:A	13	1365138	G	A	ACTR1B	3_prime_UTR_variant	4	210	0.01904761904761905	0.00456942610036	A	0.05556	0
13:1365138:G:A	13	1365138	G	A	ACTR1B	synonymous_variant	4	210	0.01904761904761905	0.00456942610036	A	0.05556	0
13:1365434:C:T	13	1365434	C	T	ACTR1B	intron_variant	4	210	0.01904761904761905	0.00456942610036	T	0.05556	0
13:1365434:C:T	13	1365434	C	T	ACTR1B	synonymous_variant	4	210	0.01904761904761905	0.00456942610036	T	0.05556	0
13:1365824:C:T	13	1365824	C	T	ACTR1B	intron_variant	4	210	0.01904761904761905	0.00456942610036	T	0.05556	0
13:1366146:G:A	13	1366146	G	A	ACTR1B	intron_variant	4	210	0.01904761904761905	0.00456942610036	A	0.05556	0
13:1367499:G:A	13	1367499	G	A	ACTR1B	intron_variant	4	210	0.01904761904761905	0.00456942610036	A	0.05556	0
13:1367606:G:A	13	1367606	G	A	ACTR1B	intron_variant	4	210	0.01904761904761905	0.00456942610036	A	0.05556	0
13:1367606:G:A	13	1367606	G	A	C13H2orf92	upstream_gene_variant	4	210	0.01904761904761905	0.00456942610036	A	0.05556	0
13:1367749:C:A	13	1367749	C	A	ACTR1B	splice_region_variant&intron_variant	4	210	0.01904761904761905	0.00456942610036	A	0.05556	0
13:1367749:C:A	13	1367749	C	A	C13H2orf92	upstream_gene_variant	4	210	0.01904761904761905	0.00456942610036	A	0.05556	0
13:1368092:C:T	13	1368092	C	T	ACTR1B	intron_variant	4	210	0.01904761904761905	0.00456942610036	T	0.05556	0
13:1368092:C:T	13	1368092	C	T	C13H2orf92	upstream_gene_variant	4	210	0.01904761904761905	0.00456942610036	T	0.05556	0
13:1368719:G:A	13	1368719	G	A	ACTR1B	intron_variant	4	210	0.01904761904761905	0.00456942610036	A	0.05556	0
13:1368719:G:A	13	1368719	G	A	C13H2orf92	upstream_gene_variant	4	210	0.01904761904761905	0.00456942610036	A	0.05556	0
13:1368719:G:A	13	1368719	G	A	LOC114672071	downstream_gene_variant	4	210	0.01904761904761905	0.00456942610036	A	0.05556	0
13:1368719:G:A	13	1368719	G	A	U4	downstream_gene_variant	4	210	0.01904761904761905	0.00456942610036	A	0.05556	0
13:1369395:T:C	13	1369395	T	C	ACTR1B	intron_variant	4	210	0.01904761904761905	0.00456942610036	C	0.05556	0
13:1369395:T:C	13	1369395	T	C	C13H2orf92	upstream_gene_variant	4	210	0.01904761904761905	0.00456942610036	C	0.05556	0
13:1369395:T:C	13	1369395	T	C	LOC114672071	downstream_gene_variant	4	210	0.01904761904761905	0.00456942610036	C	0.05556	0
13:1369395:T:C	13	1369395	T	C	U4	downstream_gene_variant	4	210	0.01904761904761905	0.00456942610036	C	0.05556	0
13:1370311:C:T	13	1370311	C	T	ACTR1B	intron_variant	4	210	0.01904761904761905	0.00456942610036	T	0.05556	0
13:1370311:C:T	13	1370311	C	T	ACTR1B	upstream_gene_variant	4	210	0.01904761904761905	0.00456942610036	T	0.05556	0
13:1370311:C:T	13	1370311	C	T	C13H2orf92	upstream_gene_variant	4	210	0.01904761904761905	0.00456942610036	T	0.05556	0
13:1370311:C:T	13	1370311	C	T	LOC114672071	downstream_gene_variant	4	210	0.01904761904761905	0.00456942610036	T	0.05556	0
13:1370311:C:T	13	1370311	C	T	U4	downstream_gene_variant	4	210	0.01904761904761905	0.00456942610036	T	0.05556	0
13:1370737:C:T	13	1370737	C	T	ACTR1B	intron_variant	4	210	0.01904761904761905	0.00456942610036	T	0.05556	0
13:1370737:C:T	13	1370737	C	T	ACTR1B	upstream_gene_variant	4	210	0.01904761904761905	0.00456942610036	T	0.05556	0
13:1370737:C:T	13	1370737	C	T	C13H2orf92	upstream_gene_variant	4	210	0.01904761904761905	0.00456942610036	T	0.05556	0
13:1370737:C:T	13	1370737	C	T	LOC114672071	downstream_gene_variant	4	210	0.01904761904761905	0.00456942610036	T	0.05556	0
13:1370737:C:T	13	1370737	C	T	U4	downstream_gene_variant	4	210	0.01904761904761905	0.00456942610036	T	0.05556	0
13:1376164:C:A,*	13	1376164	C	A	ACTR1B	upstream_gene_variant	4	210	0.01904761904761905	0.00456942610036	A	0.05556	0
13:1376164:C:A,*	13	1376164	C	A	C13H2orf92	intron_variant	4	210	0.01904761904761905	0.00456942610036	A	0.05556	0
13:1376164:C:A,*	13	1376164	C	A	C13H2orf92	upstream_gene_variant	4	210	0.01904761904761905	0.00456942610036	A	0.05556	0
13:1376164:C:A,*	13	1376164	C	A	C2orf92	upstream_gene_variant	4	210	0.01904761904761905	0.00456942610036	A	0.05556	0
13:1376164:C:A,*	13	1376164	C	A	LOC114672071	upstream_gene_variant	4	210	0.01904761904761905	0.00456942610036	A	0.05556	0
13:1376164:C:A,*	13	1376164	C	A	U4	upstream_gene_variant	4	210	0.01904761904761905	0.00456942610036	A	0.05556	0
13:1377580:C:T	13	1377580	C	T	ACTR1B	upstream_gene_variant	4	210	0.01904761904761905	0.00456942610036	T	0.05556	0
13:1377580:C:T	13	1377580	C	T	C13H2orf92	intron_variant	4	210	0.01904761904761905	0.00456942610036	T	0.05556	0
13:1377580:C:T	13	1377580	C	T	C13H2orf92	upstream_gene_variant	4	210	0.01904761904761905	0.00456942610036	T	0.05556	0
13:1377580:C:T	13	1377580	C	T	C2orf92	upstream_gene_variant	4	210	0.01904761904761905	0.00456942610036	T	0.05556	0
13:1377580:C:T	13	1377580	C	T	LOC114672071	upstream_gene_variant	4	210	0.01904761904761905	0.00456942610036	T	0.05556	0
13:1377580:C:T	13	1377580	C	T	U4	upstream_gene_variant	4	210	0.01904761904761905	0.00456942610036	T	0.05556	0
13:1378479:G:T	13	1378479	G	T	C13H2orf92	missense_variant	4	210	0.01904761904761905	0.00456942610036	T	0.05556	0
13:1378479:G:T	13	1378479	G	T	C2orf92	upstream_gene_variant	4	210	0.01904761904761905	0.00456942610036	T	0.05556	0
13:1383012:G:A	13	1383012	G	A	C13H2orf92	intron_variant	4	210	0.01904761904761905	0.00456942610036	A	0.05556	0
13:1383012:G:A	13	1383012	G	A	C2orf92	intron_variant	4	210	0.01904761904761905	0.00456942610036	A	0.05556	0
13:1389153:G:C	13	1389153	G	C	C13H2orf92	intron_variant	4	210	0.01904761904761905	0.00456942610036	C	0.05556	0
13:1389153:G:C	13	1389153	G	C	C2orf92	intron_variant	4	210	0.01904761904761905	0.00456942610036	C	0.05556	0
13:1389154:G:A	13	1389154	G	A	C13H2orf92	intron_variant	4	210	0.01904761904761905	0.00456942610036	A	0.05556	0
13:1389154:G:A	13	1389154	G	A	C2orf92	intron_variant	4	210	0.01904761904761905	0.00456942610036	A	0.05556	0
13:1389812:T:A	13	1389812	T	A	C13H2orf92	intron_variant	4	210	0.01904761904761905	0.00456942610036	A	0.05556	0
13:1389812:T:A	13	1389812	T	A	C2orf92	intron_variant	4	210	0.01904761904761905	0.00456942610036	A	0.05556	0
13:1390732:A:G	13	1390732	A	G	C13H2orf92	intron_variant	4	210	0.01904761904761905	0.00456942610036	G	0.05556	0
13:1390732:A:G	13	1390732	A	G	C2orf92	intron_variant	4	210	0.01904761904761905	0.00456942610036	G	0.05556	0
13:1390812:G:A	13	1390812	G	A	C13H2orf92	intron_variant	4	210	0.01904761904761905	0.00456942610036	A	0.05556	0
13:1390812:G:A	13	1390812	G	A	C2orf92	intron_variant	4	210	0.01904761904761905	0.00456942610036	A	0.05556	0
13:1390896:A:G	13	1390896	A	G	C13H2orf92	intron_variant	4	210	0.01904761904761905	0.00456942610036	G	0.05556	0
13:1390896:A:G	13	1390896	A	G	C2orf92	intron_variant	4	210	0.01904761904761905	0.00456942610036	G	0.05556	0
13:1391004:A:T	13	1391004	A	T	C13H2orf92	intron_variant	4	210	0.01904761904761905	0.00456942610036	T	0.05556	0
13:1391004:A:T	13	1391004	A	T	C2orf92	intron_variant	4	210	0.01904761904761905	0.00456942610036	T	0.05556	0
13:1391437:G:C	13	1391437	G	C	C13H2orf92	intron_variant	4	210	0.01904761904761905	0.00456942610036	C	0.05556	0
13:1391437:G:C	13	1391437	G	C	C2orf92	intron_variant	4	210	0.01904761904761905	0.00456942610036	C	0.05556	0
13:1391734:A:G	13	1391734	A	G	C13H2orf92	intron_variant	4	210	0.01904761904761905	0.00456942610036	G	0.05556	0
13:1391734:A:G	13	1391734	A	G	C2orf92	intron_variant	4	210	0.01904761904761905	0.00456942610036	G	0.05556	0
13:1394191:G:A	13	1394191	G	A	C13H2orf92	intron_variant	4	210	0.01904761904761905	0.00456942610036	A	0.05556	0
13:1394191:G:A	13	1394191	G	A	C2orf92	intron_variant	4	210	0.01904761904761905	0.00456942610036	A	0.05556	0
13:1396636:G:T	13	1396636	G	T	C13H2orf92	intron_variant	4	210	0.01904761904761905	0.00456942610036	T	0.05556	0
13:1396636:G:T	13	1396636	G	T	C2orf92	intron_variant	4	210	0.01904761904761905	0.00456942610036	T	0.05556	0
13:1579803:T:C	13	1579803	T	C	TMEM131	intron_variant	4	210	0.01904761904761905	0.00456942610036	C	0.05556	0
13:1582748:G:T	13	1582748	G	T	TMEM131	intron_variant	4	210	0.01904761904761905	0.00456942610036	T	0.05556	0
13:1584441:C:T	13	1584441	C	T	TMEM131	intron_variant	4	210	0.01904761904761905	0.00456942610036	T	0.05556	0
13:1598985:A:G	13	1598985	A	G	TMEM131	intron_variant	4	210	0.01904761904761905	0.00456942610036	G	0.05556	0
13:1601947:G:A	13	1601947	G	A	TMEM131	intron_variant	4	210	0.01904761904761905	0.00456942610036	A	0.05556	0
13:1607609:A:C	13	1607609	A	C	TMEM131	intron_variant	4	210	0.01904761904761905	0.00456942610036	C	0.05556	0
13:1609874:C:T	13	1609874	C	T	TMEM131	intron_variant	4	210	0.01904761904761905	0.00456942610036	T	0.05556	0
13:1613326:C:T	13	1613326	C	T	TMEM131	intron_variant	4	210	0.01904761904761905	0.00456942610036	T	0.05556	0
13:1616117:C:G	13	1616117	C	G	TMEM131	intron_variant	4	210	0.01904761904761905	0.00456942610036	G	0.05556	0
13:1617533:A:T	13	1617533	A	T	TMEM131	intron_variant	4	210	0.01904761904761905	0.00456942610036	T	0.05556	0
13:1618810:G:C	13	1618810	G	C	TMEM131	intron_variant	4	210	0.01904761904761905	0.00456942610036	C	0.05556	0
13:1627668:C:T	13	1627668	C	T	TMEM131	intron_variant	4	210	0.01904761904761905	0.00456942610036	T	0.05556	0
13:1629957:A:G	13	1629957	A	G	TMEM131	intron_variant	4	210	0.01904761904761905	0.00456942610036	G	0.05556	0
13:1632793:T:A	13	1632793	T	A	TMEM131	intron_variant	4	210	0.01904761904761905	0.00456942610036	A	0.05556	0
13:1633168:C:T	13	1633168	C	T	TMEM131	intron_variant	4	210	0.01904761904761905	0.00456942610036	T	0.05556	0
13:1636538:G:T	13	1636538	G	T	TMEM131	intron_variant	4	210	0.01904761904761905	0.00456942610036	T	0.05556	0
13:1638364:G:A	13	1638364	G	A	TMEM131	intron_variant	4	210	0.01904761904761905	0.00456942610036	A	0.05556	0
13:1640685:C:T	13	1640685	C	T	TMEM131	intron_variant	4	210	0.01904761904761905	0.00456942610036	T	0.05556	0
13:1640850:C:T	13	1640850	C	T	TMEM131	intron_variant	4	210	0.01904761904761905	0.00456942610036	T	0.05556	0
13:1641521:C:T	13	1641521	C	T	TMEM131	intron_variant	4	210	0.01904761904761905	0.00456942610036	T	0.05556	0
13:1642278:T:C	13	1642278	T	C	TMEM131	intron_variant	4	210	0.01904761904761905	0.00456942610036	C	0.05556	0
13:1642362:A:G	13	1642362	A	G	TMEM131	intron_variant	4	210	0.01904761904761905	0.00456942610036	G	0.05556	0
13:1642553:G:A	13	1642553	G	A	TMEM131	intron_variant	4	210	0.01904761904761905	0.00456942610036	A	0.05556	0
13:1643128:G:A	13	1643128	G	A	TMEM131	intron_variant	4	210	0.01904761904761905	0.00456942610036	A	0.05556	0
13:1643282:A:C	13	1643282	A	C	TMEM131	intron_variant	4	210	0.01904761904761905	0.00456942610036	C	0.05556	0
13:1643935:C:T	13	1643935	C	T	TMEM131	intron_variant	4	210	0.01904761904761905	0.00456942610036	T	0.05556	0
13:1644106:G:C	13	1644106	G	C	TMEM131	intron_variant	4	210	0.01904761904761905	0.00456942610036	C	0.05556	0
13:1657118:G:C	13	1657118	G	C	LOC114672006	upstream_gene_variant	4	210	0.01904761904761905	0.00456942610036	C	0.05556	0
13:1657118:G:C	13	1657118	G	C	TMEM131	intron_variant	4	210	0.01904761904761905	0.00456942610036	C	0.05556	0
13:1657118:G:C	13	1657118	G	C	U7	upstream_gene_variant	4	210	0.01904761904761905	0.00456942610036	C	0.05556	0
13:1698143:G:A	13	1698143	G	A	TMEM131	intron_variant	4	210	0.01904761904761905	0.00456942610036	A	0.05556	0
13:1701290:C:T	13	1701290	C	T	TMEM131	intron_variant	4	210	0.01904761904761905	0.00456942610036	T	0.05556	0
13:1711711:T:A	13	1711711	T	A	TMEM131	intron_variant	4	210	0.01904761904761905	0.00456942610036	A	0.05556	0
13:1712223:A:G	13	1712223	A	G	TMEM131	intron_variant	4	210	0.01904761904761905	0.00456942610036	G	0.05556	0
13:1714652:G:C	13	1714652	G	C	TMEM131	intron_variant	4	210	0.01904761904761905	0.00456942610036	C	0.05556	0
13:1714748:T:C	13	1714748	T	C	TMEM131	intron_variant	4	210	0.01904761904761905	0.00456942610036	C	0.05556	0
13:1715455:G:A	13	1715455	G	A	TMEM131	intron_variant	4	210	0.01904761904761905	0.00456942610036	A	0.05556	0
13:1717149:G:T	13	1717149	G	T	TMEM131	intron_variant	4	210	0.01904761904761905	0.00456942610036	T	0.05556	0
13:1717225:T:C	13	1717225	T	C	TMEM131	intron_variant	4	210	0.01904761904761905	0.00456942610036	C	0.05556	0
13:1722184:A:G	13	1722184	A	G	TMEM131	intron_variant	4	210	0.01904761904761905	0.00456942610036	G	0.05556	0
13:1724536:C:T	13	1724536	C	T	TMEM131	intron_variant	4	210	0.01904761904761905	0.00456942610036	T	0.05556	0
13:1724571:G:A	13	1724571	G	A	TMEM131	intron_variant	4	210	0.01904761904761905	0.00456942610036	A	0.05556	0
13:1724753:C:T	13	1724753	C	T	TMEM131	intron_variant	4	210	0.01904761904761905	0.00456942610036	T	0.05556	0
13:1726642:G:A	13	1726642	G	A	TMEM131	intron_variant	4	210	0.01904761904761905	0.00456942610036	A	0.05556	0
13:1727975:T:C,G	13	1727975	T	G	TMEM131	intron_variant	4	210	0.01904761904761905	0.00456942610036	G	0.05556	0
13:1729367:T:A	13	1729367	T	A	TMEM131	intron_variant	4	210	0.01904761904761905	0.00456942610036	A	0.05556	0
13:1731029:A:G	13	1731029	A	G	TMEM131	intron_variant	4	210	0.01904761904761905	0.00456942610036	G	0.05556	0
13:1732616:C:T	13	1732616	C	T	TMEM131	intron_variant	4	210	0.01904761904761905	0.00456942610036	T	0.05556	0
13:1733859:G:A,*	13	1733859	G	A	TMEM131	intron_variant	4	210	0.01904761904761905	0.00456942610036	A	0.05556	0
13:1734121:T:C	13	1734121	T	C	TMEM131	intron_variant	4	210	0.01904761904761905	0.00456942610036	C	0.05556	0
13:1738119:T:C	13	1738119	T	C	TMEM131	intron_variant	4	210	0.01904761904761905	0.00456942610036	C	0.05556	0
13:1789577:C:T	13	1789577	C	T	.	intergenic_variant	4	210	0.01904761904761905	0.00456942610036	T	0.05556	0
13:1810934:C:T	13	1810934	C	T	.	intergenic_variant	4	210	0.01904761904761905	0.00456942610036	T	0.05556	0
13:1839501:C:T	13	1839501	C	T	.	intergenic_variant	4	210	0.01904761904761905	0.00456942610036	T	0.05556	0
13:1860011:A:T	13	1860011	A	T	VWA3B	intron_variant	4	210	0.01904761904761905	0.00456942610036	T	0.05556	0
13:1862852:A:G	13	1862852	A	G	VWA3B	intron_variant	4	210	0.01904761904761905	0.00456942610036	G	0.05556	0
13:1864391:A:G	13	1864391	A	G	VWA3B	intron_variant	4	210	0.01904761904761905	0.00456942610036	G	0.05556	0
13:1865459:C:G	13	1865459	C	G	VWA3B	intron_variant	4	210	0.01904761904761905	0.00456942610036	G	0.05556	0
13:1867196:C:A	13	1867196	C	A	VWA3B	intron_variant	4	210	0.01904761904761905	0.00456942610036	A	0.05556	0
13:1872260:A:T	13	1872260	A	T	VWA3B	intron_variant	4	210	0.01904761904761905	0.00456942610036	T	0.05556	0
13:1872670:T:A	13	1872670	T	A	VWA3B	intron_variant	4	210	0.01904761904761905	0.00456942610036	A	0.05556	0
13:1872862:A:T	13	1872862	A	T	VWA3B	intron_variant	4	210	0.01904761904761905	0.00456942610036	T	0.05556	0
13:1874212:C:T	13	1874212	C	T	VWA3B	intron_variant	4	210	0.01904761904761905	0.00456942610036	T	0.05556	0
13:1875100:A:T	13	1875100	A	T	VWA3B	intron_variant	4	210	0.01904761904761905	0.00456942610036	T	0.05556	0
13:1879656:C:T	13	1879656	C	T	VWA3B	intron_variant	4	210	0.01904761904761905	0.00456942610036	T	0.05556	0
13:19850942:G:T	13	19850942	G	T	.	intergenic_variant	4	210	0.01904761904761905	0.00456942610036	T	0.05556	0
13:2051088:A:G	13	2051088	A	G	VWA3B	intron_variant	4	210	0.01904761904761905	0.00456942610036	G	0.05556	0
13:2053087:T:C	13	2053087	T	C	VWA3B	intron_variant	4	210	0.01904761904761905	0.00456942610036	C	0.05556	0
13:21353803:C:T	13	21353803	C	T	.	intergenic_variant	4	210	0.01904761904761905	0.00456942610036	T	0.05556	0
13:21392312:C:A,*,T	13	21392312	C	A	.	intergenic_variant	4	210	0.01904761904761905	0.00456942610036	A	0.05556	0
13:2544300:C:T	13	2544300	C	T	.	intergenic_variant	4	210	0.01904761904761905	0.00456942610036	T	0.05556	0
13:2560121:A:G	13	2560121	A	G	.	intergenic_variant	4	210	0.01904761904761905	0.00456942610036	G	0.05556	0
13:2560952:A:G	13	2560952	A	G	.	intergenic_variant	4	210	0.01904761904761905	0.00456942610036	G	0.05556	0
13:32669040:T:C	13	32669040	T	C	.	intergenic_variant	4	210	0.01904761904761905	0.00456942610036	C	0.05556	0
13:3947289:T:C	13	3947289	T	C	AFF3	intron_variant	4	210	0.01904761904761905	0.00456942610036	C	0.05556	0
13:486405:G:A	13	486405	G	A	LOC114671815	intron_variant&non_coding_transcript_variant	4	210	0.01904761904761905	0.00456942610036	A	0.05556	0
13:489018:G:A	13	489018	G	A	LOC114671815	intron_variant&non_coding_transcript_variant	4	210	0.01904761904761905	0.00456942610036	A	0.05556	0
13:531310:G:A	13	531310	G	A	.	intergenic_variant	4	210	0.01904761904761905	0.00456942610036	A	0.05556	0
13:532406:G:A	13	532406	G	A	ADRA2B	downstream_gene_variant	4	210	0.01904761904761905	0.00456942610036	A	0.05556	0
13:536820:G:A	13	536820	G	A	ADRA2B	3_prime_UTR_variant	4	210	0.01904761904761905	0.00456942610036	A	0.05556	0
13:536820:G:A	13	536820	G	A	ADRA2B	downstream_gene_variant	4	210	0.01904761904761905	0.00456942610036	A	0.05556	0
13:544825:G:A	13	544825	G	A	ADRA2B	upstream_gene_variant	4	210	0.01904761904761905	0.00456942610036	A	0.05556	0
13:544825:G:A	13	544825	G	A	ASTL	downstream_gene_variant	4	210	0.01904761904761905	0.00456942610036	A	0.05556	0
13:546293:G:A	13	546293	G	A	ASTL	downstream_gene_variant	4	210	0.01904761904761905	0.00456942610036	A	0.05556	0
13:547898:G:A	13	547898	G	A	ASTL	intron_variant	4	210	0.01904761904761905	0.00456942610036	A	0.05556	0
13:5486505:C:G	13	5486505	C	G	.	intergenic_variant	4	210	0.01904761904761905	0.00456942610036	G	0.05556	0
13:5486596:A:G	13	5486596	A	G	.	intergenic_variant	4	210	0.01904761904761905	0.00456942610036	G	0.05556	0
13:5486918:T:C	13	5486918	T	C	.	intergenic_variant	4	210	0.01904761904761905	0.00456942610036	C	0.05556	0
13:5489230:C:T	13	5489230	C	T	.	intergenic_variant	4	210	0.01904761904761905	0.00456942610036	T	0.05556	0
13:5489362:G:T	13	5489362	G	T	.	intergenic_variant	4	210	0.01904761904761905	0.00456942610036	T	0.05556	0
13:553215:C:T	13	553215	C	T	ASTL	intron_variant	4	210	0.01904761904761905	0.00456942610036	T	0.05556	0
13:553580:C:T	13	553580	C	T	ASTL	intron_variant	4	210	0.01904761904761905	0.00456942610036	T	0.05556	0
13:560075:C:T	13	560075	C	T	ASTL	intron_variant	4	210	0.01904761904761905	0.00456942610036	T	0.05556	0
13:560075:C:T	13	560075	C	T	DUSP2	downstream_gene_variant	4	210	0.01904761904761905	0.00456942610036	T	0.05556	0
13:672496:T:C	13	672496	T	C	TMEM127	intron_variant	4	210	0.01904761904761905	0.00456942610036	C	0.05556	0
13:71110031:G:A	13	71110031	G	A	.	intergenic_variant	4	210	0.01904761904761905	0.00456942610036	A	0.05556	0
13:71176394:G:T	13	71176394	G	T	.	intergenic_variant	4	210	0.01904761904761905	0.00456942610036	T	0.05556	0
13:71277574:C:A	13	71277574	C	A	.	intergenic_variant	4	210	0.01904761904761905	0.00456942610036	A	0.05556	0
13:72848845:T:C	13	72848845	T	C	.	intergenic_variant	4	210	0.01904761904761905	0.00456942610036	C	0.05556	0
13:72873901:G:C	13	72873901	G	C	.	intergenic_variant	4	210	0.01904761904761905	0.00456942610036	C	0.05556	0
13:73853367:T:C,*	13	73853367	T	C	.	intergenic_variant	4	210	0.01904761904761905	0.00456942610036	C	0.05556	0
13:74031454:G:A	13	74031454	G	A	ENSMMUG00000060534	intron_variant&non_coding_transcript_variant	4	210	0.01904761904761905	0.00456942610036	A	0.05556	0
13:74035871:A:C	13	74035871	A	C	ENSMMUG00000060534	upstream_gene_variant	4	210	0.01904761904761905	0.00456942610036	C	0.05556	0
13:74053000:G:A	13	74053000	G	A	.	intergenic_variant	4	210	0.01904761904761905	0.00456942610036	A	0.05556	0
13:74335271:C:T	13	74335271	C	T	.	intergenic_variant	4	210	0.01904761904761905	0.00456942610036	T	0.05556	0
13:74452349:G:C	13	74452349	G	C	.	intergenic_variant	4	210	0.01904761904761905	0.00456942610036	C	0.05556	0
13:745066:A:C	13	745066	A	C	ITPRIPL1	downstream_gene_variant	4	210	0.01904761904761905	0.00456942610036	C	0.05556	0
13:745066:A:C	13	745066	A	C	NCAPH	downstream_gene_variant	4	210	0.01904761904761905	0.00456942610036	C	0.05556	0
13:745066:A:C	13	745066	A	C	NCAPH	intron_variant	4	210	0.01904761904761905	0.00456942610036	C	0.05556	0
13:745066:A:C	13	745066	A	C	NCAPH	upstream_gene_variant	4	210	0.01904761904761905	0.00456942610036	C	0.05556	0
13:74535233:G:A	13	74535233	G	A	ENSMMUG00000053593	upstream_gene_variant	4	210	0.01904761904761905	0.00456942610036	A	0.05556	0
13:74655051:G:A	13	74655051	G	A	.	intergenic_variant	4	210	0.01904761904761905	0.00456942610036	A	0.05556	0
13:74697176:G:T	13	74697176	G	T	.	intergenic_variant	4	210	0.01904761904761905	0.00456942610036	T	0.05556	0
13:74812808:G:C	13	74812808	G	C	.	intergenic_variant	4	210	0.01904761904761905	0.00456942610036	C	0.05556	0
13:75188532:G:A	13	75188532	G	A	.	intergenic_variant	4	210	0.01904761904761905	0.00456942610036	A	0.05556	0
13:75851277:G:A	13	75851277	G	A	LTBP1	intron_variant	4	210	0.01904761904761905	0.00456942610036	A	0.05556	0
13:76122702:A:T	13	76122702	A	T	TTC27	intron_variant	4	210	0.01904761904761905	0.00456942610036	T	0.05556	0
13:76166862:C:T	13	76166862	C	T	TTC27	intron_variant	4	210	0.01904761904761905	0.00456942610036	T	0.05556	0
13:76210677:C:T	13	76210677	C	T	TTC27	intron_variant	4	210	0.01904761904761905	0.00456942610036	T	0.05556	0
13:76226258:C:T	13	76226258	C	T	TTC27	intron_variant	4	210	0.01904761904761905	0.00456942610036	T	0.05556	0
13:76353791:C:T	13	76353791	C	T	BIRC6	intron_variant	4	210	0.01904761904761905	0.00456942610036	T	0.05556	0
13:76353791:C:T	13	76353791	C	T	BIRC6	intron_variant&non_coding_transcript_variant	4	210	0.01904761904761905	0.00456942610036	T	0.05556	0
13:76433760:T:C	13	76433760	T	C	BIRC6	intron_variant	4	210	0.01904761904761905	0.00456942610036	C	0.05556	0
13:76433760:T:C	13	76433760	T	C	BIRC6	intron_variant&non_coding_transcript_variant	4	210	0.01904761904761905	0.00456942610036	C	0.05556	0
13:76672482:G:C	13	76672482	G	C	NLRC4	3_prime_UTR_variant	4	210	0.01904761904761905	0.00456942610036	C	0.05556	0
13:76672482:G:C	13	76672482	G	C	NLRC4	downstream_gene_variant	4	210	0.01904761904761905	0.00456942610036	C	0.05556	0
13:76672482:G:C	13	76672482	G	C	SLC30A6	3_prime_UTR_variant	4	210	0.01904761904761905	0.00456942610036	C	0.05556	0
13:76672482:G:C	13	76672482	G	C	SLC30A6	downstream_gene_variant	4	210	0.01904761904761905	0.00456942610036	C	0.05556	0
13:76944601:T:G	13	76944601	T	G	MEMO1	intron_variant	4	210	0.01904761904761905	0.00456942610036	G	0.05556	0
13:76944601:T:G	13	76944601	T	G	MEMO1	intron_variant&non_coding_transcript_variant	4	210	0.01904761904761905	0.00456942610036	G	0.05556	0
13:76985067:A:G	13	76985067	A	G	MEMO1	intron_variant	4	210	0.01904761904761905	0.00456942610036	G	0.05556	0
13:76985067:A:G	13	76985067	A	G	MEMO1	intron_variant&non_coding_transcript_variant	4	210	0.01904761904761905	0.00456942610036	G	0.05556	0
13:83678215:C:T	13	83678215	C	T	DNMT3A	intron_variant	4	210	0.01904761904761905	0.00456942610036	T	0.05556	0
13:83678215:C:T	13	83678215	C	T	DNMT3A	intron_variant&non_coding_transcript_variant	4	210	0.01904761904761905	0.00456942610036	T	0.05556	0
13:83882359:A:G	13	83882359	A	G	EFR3B	intron_variant	4	210	0.01904761904761905	0.00456942610036	G	0.05556	0
13:862869:G:A	13	862869	G	A	LOC114671816	downstream_gene_variant	4	210	0.01904761904761905	0.00456942610036	A	0.05556	0
13:876248:C:T	13	876248	C	T	ARID5A	intron_variant	4	210	0.01904761904761905	0.00456942610036	T	0.05556	0
13:883414:C:T	13	883414	C	T	ARID5A	intron_variant	4	210	0.01904761904761905	0.00456942610036	T	0.05556	0
13:883414:C:T	13	883414	C	T	ARID5A	upstream_gene_variant	4	210	0.01904761904761905	0.00456942610036	T	0.05556	0
13:883414:C:T	13	883414	C	T	KANSL3	downstream_gene_variant	4	210	0.01904761904761905	0.00456942610036	T	0.05556	0
13:883414:C:T	13	883414	C	T	KANSL3	intron_variant	4	210	0.01904761904761905	0.00456942610036	T	0.05556	0
13:883418:A:G	13	883418	A	G	ARID5A	intron_variant	4	210	0.01904761904761905	0.00456942610036	G	0.05556	0
13:883418:A:G	13	883418	A	G	ARID5A	upstream_gene_variant	4	210	0.01904761904761905	0.00456942610036	G	0.05556	0
13:883418:A:G	13	883418	A	G	KANSL3	downstream_gene_variant	4	210	0.01904761904761905	0.00456942610036	G	0.05556	0
13:883418:A:G	13	883418	A	G	KANSL3	intron_variant	4	210	0.01904761904761905	0.00456942610036	G	0.05556	0
13:883489:C:T	13	883489	C	T	ARID5A	intron_variant	4	210	0.01904761904761905	0.00456942610036	T	0.05556	0
13:883489:C:T	13	883489	C	T	ARID5A	upstream_gene_variant	4	210	0.01904761904761905	0.00456942610036	T	0.05556	0
13:883489:C:T	13	883489	C	T	KANSL3	downstream_gene_variant	4	210	0.01904761904761905	0.00456942610036	T	0.05556	0
13:883489:C:T	13	883489	C	T	KANSL3	intron_variant	4	210	0.01904761904761905	0.00456942610036	T	0.05556	0
13:883806:C:G	13	883806	C	G	ARID5A	intron_variant	4	210	0.01904761904761905	0.00456942610036	G	0.05556	0
13:883806:C:G	13	883806	C	G	ARID5A	upstream_gene_variant	4	210	0.01904761904761905	0.00456942610036	G	0.05556	0
13:883806:C:G	13	883806	C	G	KANSL3	downstream_gene_variant	4	210	0.01904761904761905	0.00456942610036	G	0.05556	0
13:883806:C:G	13	883806	C	G	KANSL3	intron_variant	4	210	0.01904761904761905	0.00456942610036	G	0.05556	0
13:884402:G:A	13	884402	G	A	ARID5A	intron_variant	4	210	0.01904761904761905	0.00456942610036	A	0.05556	0
13:884402:G:A	13	884402	G	A	ARID5A	upstream_gene_variant	4	210	0.01904761904761905	0.00456942610036	A	0.05556	0
13:884402:G:A	13	884402	G	A	KANSL3	downstream_gene_variant	4	210	0.01904761904761905	0.00456942610036	A	0.05556	0
13:884402:G:A	13	884402	G	A	KANSL3	intron_variant	4	210	0.01904761904761905	0.00456942610036	A	0.05556	0
13:884441:C:T	13	884441	C	T	ARID5A	intron_variant	4	210	0.01904761904761905	0.00456942610036	T	0.05556	0
13:884441:C:T	13	884441	C	T	ARID5A	upstream_gene_variant	4	210	0.01904761904761905	0.00456942610036	T	0.05556	0
13:884441:C:T	13	884441	C	T	KANSL3	downstream_gene_variant	4	210	0.01904761904761905	0.00456942610036	T	0.05556	0
13:884441:C:T	13	884441	C	T	KANSL3	intron_variant	4	210	0.01904761904761905	0.00456942610036	T	0.05556	0
13:885468:C:T	13	885468	C	T	ARID5A	intron_variant	4	210	0.01904761904761905	0.00456942610036	T	0.05556	0
13:885468:C:T	13	885468	C	T	KANSL3	downstream_gene_variant	4	210	0.01904761904761905	0.00456942610036	T	0.05556	0
13:885468:C:T	13	885468	C	T	KANSL3	intron_variant	4	210	0.01904761904761905	0.00456942610036	T	0.05556	0
13:886855:G:A	13	886855	G	A	ARID5A	intron_variant	4	210	0.01904761904761905	0.00456942610036	A	0.05556	0
13:886855:G:A	13	886855	G	A	KANSL3	intron_variant	4	210	0.01904761904761905	0.00456942610036	A	0.05556	0
13:890248:G:T	13	890248	G	T	ARID5A	3_prime_UTR_variant	4	210	0.01904761904761905	0.00456942610036	T	0.05556	0
13:890248:G:T	13	890248	G	T	ARID5A	downstream_gene_variant	4	210	0.01904761904761905	0.00456942610036	T	0.05556	0
13:890248:G:T	13	890248	G	T	KANSL3	intron_variant	4	210	0.01904761904761905	0.00456942610036	T	0.05556	0
13:891446:C:A	13	891446	C	A	ARID5A	downstream_gene_variant	4	210	0.01904761904761905	0.00456942610036	A	0.05556	0
13:891446:C:A	13	891446	C	A	KANSL3	intron_variant	4	210	0.01904761904761905	0.00456942610036	A	0.05556	0
13:893034:C:G	13	893034	C	G	ARID5A	downstream_gene_variant	4	210	0.01904761904761905	0.00456942610036	G	0.05556	0
13:893034:C:G	13	893034	C	G	KANSL3	intron_variant	4	210	0.01904761904761905	0.00456942610036	G	0.05556	0
13:893168:G:A	13	893168	G	A	ARID5A	downstream_gene_variant	4	210	0.01904761904761905	0.00456942610036	A	0.05556	0
13:893168:G:A	13	893168	G	A	KANSL3	intron_variant	4	210	0.01904761904761905	0.00456942610036	A	0.05556	0
13:893712:C:T	13	893712	C	T	ARID5A	downstream_gene_variant	4	210	0.01904761904761905	0.00456942610036	T	0.05556	0
13:893712:C:T	13	893712	C	T	KANSL3	intron_variant	4	210	0.01904761904761905	0.00456942610036	T	0.05556	0
13:898150:C:A	13	898150	C	A	KANSL3	intron_variant	4	210	0.01904761904761905	0.00456942610036	A	0.05556	0
13:90193375:G:*,A	13	90193375	G	*	.	intergenic_variant	4	210	0.01904761904761905	0.00456942610036	*	0.05556	0
13:90193379:G:*,A	13	90193379	G	*	.	intergenic_variant	4	210	0.01904761904761905	0.00456942610036	*	0.05556	0
13:910900:C:T	13	910900	C	T	KANSL3	intron_variant	4	210	0.01904761904761905	0.00456942610036	T	0.05556	0
13:910960:G:A	13	910960	G	A	KANSL3	intron_variant	4	210	0.01904761904761905	0.00456942610036	A	0.05556	0
13:912670:G:C,A	13	912670	G	A	KANSL3	downstream_gene_variant	4	210	0.01904761904761905	0.00456942610036	A	0.05556	0
13:912670:G:C,A	13	912670	G	A	KANSL3	intron_variant	4	210	0.01904761904761905	0.00456942610036	A	0.05556	0
13:915941:T:C	13	915941	T	C	KANSL3	downstream_gene_variant	4	210	0.01904761904761905	0.00456942610036	C	0.05556	0
13:915941:T:C	13	915941	T	C	KANSL3	intron_variant	4	210	0.01904761904761905	0.00456942610036	C	0.05556	0
13:92384155:G:A	13	92384155	G	A	.	intergenic_variant	4	210	0.01904761904761905	0.00456942610036	A	0.05556	0
13:92387916:C:A	13	92387916	C	A	.	intergenic_variant	4	210	0.01904761904761905	0.00456942610036	A	0.05556	0
13:92420376:A:G	13	92420376	A	G	.	intergenic_variant	4	210	0.01904761904761905	0.00456942610036	G	0.05556	0
13:92445169:C:A	13	92445169	C	A	.	intergenic_variant	4	210	0.01904761904761905	0.00456942610036	A	0.05556	0
13:92446909:C:A	13	92446909	C	A	.	intergenic_variant	4	210	0.01904761904761905	0.00456942610036	A	0.05556	0
13:935373:C:T	13	935373	C	T	KANSL3	intron_variant	4	210	0.01904761904761905	0.00456942610036	T	0.05556	0
13:935373:C:T	13	935373	C	T	KANSL3	intron_variant&non_coding_transcript_variant	4	210	0.01904761904761905	0.00456942610036	T	0.05556	0
13:940043:G:T	13	940043	G	T	KANSL3	intron_variant	4	210	0.01904761904761905	0.00456942610036	T	0.05556	0
13:940043:G:T	13	940043	G	T	KANSL3	intron_variant&non_coding_transcript_variant	4	210	0.01904761904761905	0.00456942610036	T	0.05556	0
13:957314:C:A	13	957314	C	A	ENSMMUG00000049996	upstream_gene_variant	4	210	0.01904761904761905	0.00456942610036	A	0.05556	0
13:957314:C:A	13	957314	C	A	KANSL3	intron_variant	4	210	0.01904761904761905	0.00456942610036	A	0.05556	0
13:957314:C:A	13	957314	C	A	KANSL3	intron_variant&non_coding_transcript_variant	4	210	0.01904761904761905	0.00456942610036	A	0.05556	0
13:96137378:T:C	13	96137378	T	C	.	intergenic_variant	4	210	0.01904761904761905	0.00456942610036	C	0.05556	0
13:96170428:G:C	13	96170428	G	C	.	intergenic_variant	4	210	0.01904761904761905	0.00456942610036	C	0.05556	0
14:10270536:G:A	14	10270536	G	A	BAD	intron_variant	4	210	0.01904761904761905	0.00456942610036	A	0.05556	0
14:10270536:G:A	14	10270536	G	A	GPR137	intron_variant	4	210	0.01904761904761905	0.00456942610036	A	0.05556	0
14:10270536:G:A	14	10270536	G	A	PLCB3	downstream_gene_variant	4	210	0.01904761904761905	0.00456942610036	A	0.05556	0
14:104098555:C:T	14	104098555	C	T	.	intergenic_variant	4	210	0.01904761904761905	0.00456942610036	T	0.05556	0
14:104098812:C:T	14	104098812	C	T	.	intergenic_variant	4	210	0.01904761904761905	0.00456942610036	T	0.05556	0
14:104103420:C:A	14	104103420	C	A	.	intergenic_variant	4	210	0.01904761904761905	0.00456942610036	A	0.05556	0
14:107620178:C:T	14	107620178	C	T	.	intergenic_variant	4	210	0.01904761904761905	0.00456942610036	T	0.05556	0
14:116244225:C:T	14	116244225	C	T	ENSMMUG00000057647	intron_variant&non_coding_transcript_variant	4	210	0.01904761904761905	0.00456942610036	T	0.05556	0
14:116392300:T:C	14	116392300	T	C	GRAMD1B	intron_variant	4	210	0.01904761904761905	0.00456942610036	C	0.05556	0
14:117042723:G:A	14	117042723	G	A	OR8G5	missense_variant	4	210	0.01904761904761905	0.00456942610036	A	0.05556	0
14:120813573:T:C	14	120813573	T	C	.	intergenic_variant	4	210	0.01904761904761905	0.00456942610036	C	0.05556	0
14:121756353:T:C	14	121756353	T	C	ARHGAP32	intron_variant	4	210	0.01904761904761905	0.00456942610036	C	0.05556	0
14:121756353:T:C	14	121756353	T	C	LOC714951	downstream_gene_variant	4	210	0.01904761904761905	0.00456942610036	C	0.05556	0
14:123252813:C:T	14	123252813	C	T	.	intergenic_variant	4	210	0.01904761904761905	0.00456942610036	T	0.05556	0
14:123253478:G:A	14	123253478	G	A	.	intergenic_variant	4	210	0.01904761904761905	0.00456942610036	A	0.05556	0
14:123263785:G:T	14	123263785	G	T	.	intergenic_variant	4	210	0.01904761904761905	0.00456942610036	T	0.05556	0
14:123268223:C:T	14	123268223	C	T	.	intergenic_variant	4	210	0.01904761904761905	0.00456942610036	T	0.05556	0
14:123268801:T:C	14	123268801	T	C	.	intergenic_variant	4	210	0.01904761904761905	0.00456942610036	C	0.05556	0
14:20262871:G:A	14	20262871	G	A	LOC106993242	intron_variant	4	210	0.01904761904761905	0.00456942610036	A	0.05556	0
14:20262871:G:A	14	20262871	G	A	LOC106993242	intron_variant&non_coding_transcript_variant	4	210	0.01904761904761905	0.00456942610036	A	0.05556	0
14:20814450:A:C	14	20814450	A	C	ENSMMUG00000059728	intron_variant	4	210	0.01904761904761905	0.00456942610036	C	0.05556	0
14:20814450:A:C	14	20814450	A	C	ENSMMUG00000059728	upstream_gene_variant	4	210	0.01904761904761905	0.00456942610036	C	0.05556	0
14:20814450:A:C	14	20814450	A	C	LOC114672322	3_prime_UTR_variant	4	210	0.01904761904761905	0.00456942610036	C	0.05556	0
14:20814450:A:C	14	20814450	A	C	TP53I11	intron_variant	4	210	0.01904761904761905	0.00456942610036	C	0.05556	0
14:20839501:C:G	14	20839501	C	G	TSPAN18	intron_variant	4	210	0.01904761904761905	0.00456942610036	G	0.05556	0
14:2151397:G:A	14	2151397	G	A	.	intergenic_variant	4	210	0.01904761904761905	0.00456942610036	A	0.05556	0
14:2154230:G:A	14	2154230	G	A	.	intergenic_variant	4	210	0.01904761904761905	0.00456942610036	A	0.05556	0
14:2154386:G:A	14	2154386	G	A	.	intergenic_variant	4	210	0.01904761904761905	0.00456942610036	A	0.05556	0
14:2154869:A:T	14	2154869	A	T	.	intergenic_variant	4	210	0.01904761904761905	0.00456942610036	T	0.05556	0
14:2155260:C:A	14	2155260	C	A	.	intergenic_variant	4	210	0.01904761904761905	0.00456942610036	A	0.05556	0
14:5985779:G:A	14	5985779	G	A	CPT1A	intron_variant	4	210	0.01904761904761905	0.00456942610036	A	0.05556	0
14:6328864:C:T	14	6328864	C	T	LRP5	intron_variant	4	210	0.01904761904761905	0.00456942610036	T	0.05556	0
14:6328866:G:A	14	6328866	G	A	LRP5	intron_variant	4	210	0.01904761904761905	0.00456942610036	A	0.05556	0
14:6368381:T:C	14	6368381	T	C	LRP5	intron_variant	4	210	0.01904761904761905	0.00456942610036	C	0.05556	0
14:6460065:G:A	14	6460065	G	A	LRP5	intron_variant	4	210	0.01904761904761905	0.00456942610036	A	0.05556	0
14:7117359:G:A	14	7117359	G	A	TBC1D10C	intron_variant	4	210	0.01904761904761905	0.00456942610036	A	0.05556	0
14:73227355:G:A	14	73227355	G	A	ENSMMUG00000054964	intron_variant&non_coding_transcript_variant	4	210	0.01904761904761905	0.00456942610036	A	0.05556	0
14:7408210:G:A	14	7408210	G	A	KDM2A	5_prime_UTR_variant	4	210	0.01904761904761905	0.00456942610036	A	0.05556	0
14:7408210:G:A	14	7408210	G	A	KDM2A	intron_variant	4	210	0.01904761904761905	0.00456942610036	A	0.05556	0
14:75795446:G:T	14	75795446	G	T	.	intergenic_variant	4	210	0.01904761904761905	0.00456942610036	T	0.05556	0
14:75807170:A:G	14	75807170	A	G	.	intergenic_variant	4	210	0.01904761904761905	0.00456942610036	G	0.05556	0
14:75892868:C:G	14	75892868	C	G	.	intergenic_variant	4	210	0.01904761904761905	0.00456942610036	G	0.05556	0
14:76347381:C:T	14	76347381	C	T	ANKRD42	intron_variant	4	210	0.01904761904761905	0.00456942610036	T	0.05556	0
14:76347381:C:T	14	76347381	C	T	LOC106993411	upstream_gene_variant	4	210	0.01904761904761905	0.00456942610036	T	0.05556	0
14:76948863:G:A	14	76948863	G	A	DLG2	intron_variant	4	210	0.01904761904761905	0.00456942610036	A	0.05556	0
14:76948868:G:A	14	76948868	G	A	DLG2	intron_variant	4	210	0.01904761904761905	0.00456942610036	A	0.05556	0
14:76948965:G:A	14	76948965	G	A	DLG2	intron_variant	4	210	0.01904761904761905	0.00456942610036	A	0.05556	0
14:77070401:T:G	14	77070401	T	G	DLG2	intron_variant	4	210	0.01904761904761905	0.00456942610036	G	0.05556	0
14:86194503:C:T	14	86194503	C	T	.	intergenic_variant	4	210	0.01904761904761905	0.00456942610036	T	0.05556	0
14:88530418:C:A	14	88530418	C	A	.	intergenic_variant	4	210	0.01904761904761905	0.00456942610036	A	0.05556	0
14:88531584:C:T	14	88531584	C	T	.	intergenic_variant	4	210	0.01904761904761905	0.00456942610036	T	0.05556	0
14:88533709:T:A	14	88533709	T	A	.	intergenic_variant	4	210	0.01904761904761905	0.00456942610036	A	0.05556	0
14:88536240:A:G	14	88536240	A	G	.	intergenic_variant	4	210	0.01904761904761905	0.00456942610036	G	0.05556	0
14:88547756:T:A	14	88547756	T	A	.	intergenic_variant	4	210	0.01904761904761905	0.00456942610036	A	0.05556	0
14:94312287:A:T	14	94312287	A	T	.	intergenic_variant	4	210	0.01904761904761905	0.00456942610036	T	0.05556	0
14:94312933:A:G	14	94312933	A	G	.	intergenic_variant	4	210	0.01904761904761905	0.00456942610036	G	0.05556	0
14:94314847:G:T	14	94314847	G	T	.	intergenic_variant	4	210	0.01904761904761905	0.00456942610036	T	0.05556	0
14:94315135:T:C	14	94315135	T	C	.	intergenic_variant	4	210	0.01904761904761905	0.00456942610036	C	0.05556	0
14:94315151:T:A	14	94315151	T	A	.	intergenic_variant	4	210	0.01904761904761905	0.00456942610036	A	0.05556	0
14:9682532:C:T	14	9682532	C	T	EHD1	intron_variant	4	210	0.01904761904761905	0.00456942610036	T	0.05556	0
14:9682532:C:T	14	9682532	C	T	LOC114672235	non_coding_transcript_exon_variant	4	210	0.01904761904761905	0.00456942610036	T	0.05556	0
14:97302304:T:C	14	97302304	T	C	DDI1	upstream_gene_variant	4	210	0.01904761904761905	0.00456942610036	C	0.05556	0
14:97302304:T:C	14	97302304	T	C	PDGFD	intron_variant	4	210	0.01904761904761905	0.00456942610036	C	0.05556	0
14:99185144:C:T	14	99185144	C	T	GRIA4	intron_variant	4	210	0.01904761904761905	0.00456942610036	T	0.05556	0
14:99185144:C:T	14	99185144	C	T	GRIA4	intron_variant&non_coding_transcript_variant	4	210	0.01904761904761905	0.00456942610036	T	0.05556	0
14:99824003:A:G	14	99824003	A	G	.	intergenic_variant	4	210	0.01904761904761905	0.00456942610036	G	0.05556	0
14:99826252:C:T	14	99826252	C	T	.	intergenic_variant	4	210	0.01904761904761905	0.00456942610036	T	0.05556	0
14:99826414:C:A	14	99826414	C	A	.	intergenic_variant	4	210	0.01904761904761905	0.00456942610036	A	0.05556	0
14:99826921:A:G	14	99826921	A	G	.	intergenic_variant	4	210	0.01904761904761905	0.00456942610036	G	0.05556	0
14:99827125:G:A	14	99827125	G	A	.	intergenic_variant	4	210	0.01904761904761905	0.00456942610036	A	0.05556	0
14:99827867:A:G	14	99827867	A	G	.	intergenic_variant	4	210	0.01904761904761905	0.00456942610036	G	0.05556	0
14:99828860:G:A	14	99828860	G	A	.	intergenic_variant	4	210	0.01904761904761905	0.00456942610036	A	0.05556	0
14:99829296:C:T	14	99829296	C	T	.	intergenic_variant	4	210	0.01904761904761905	0.00456942610036	T	0.05556	0
14:99829797:A:G	14	99829797	A	G	.	intergenic_variant	4	210	0.01904761904761905	0.00456942610036	G	0.05556	0
14:99830085:C:T	14	99830085	C	T	.	intergenic_variant	4	210	0.01904761904761905	0.00456942610036	T	0.05556	0
14:99832120:T:A	14	99832120	T	A	.	intergenic_variant	4	210	0.01904761904761905	0.00456942610036	A	0.05556	0
14:99834200:T:A	14	99834200	T	A	.	intergenic_variant	4	210	0.01904761904761905	0.00456942610036	A	0.05556	0
14:99835313:G:A	14	99835313	G	A	.	intergenic_variant	4	210	0.01904761904761905	0.00456942610036	A	0.05556	0
14:99840555:G:*,A	14	99840555	G	*	.	intergenic_variant	4	210	0.01904761904761905	0.00456942610036	*	0.05556	0
14:99849363:A:T	14	99849363	A	T	.	intergenic_variant	4	210	0.01904761904761905	0.00456942610036	T	0.05556	0
14:99855308:C:T	14	99855308	C	T	.	intergenic_variant	4	210	0.01904761904761905	0.00456942610036	T	0.05556	0
14:99858743:C:A	14	99858743	C	A	.	intergenic_variant	4	210	0.01904761904761905	0.00456942610036	A	0.05556	0
14:99859565:C:T	14	99859565	C	T	.	intergenic_variant	4	210	0.01904761904761905	0.00456942610036	T	0.05556	0
15:107243371:C:G,*	15	107243371	C	*	ENSMMUG00000009642	missense_variant	4	210	0.01904761904761905	0.00456942610036	*	0.05556	0
15:107243371:C:G,*	15	107243371	C	*	ENSMMUG00000049490	intron_variant	4	210	0.01904761904761905	0.00456942610036	*	0.05556	0
15:107243371:C:G,*	15	107243371	C	*	LOC106996712	missense_variant	4	210	0.01904761904761905	0.00456942610036	*	0.05556	0
15:107243371:C:G,*	15	107243371	C	*	LOC106996712	splice_donor_variant	4	210	0.01904761904761905	0.00456942610036	*	0.05556	0
15:26208388:G:T	15	26208388	G	T	ASTN2	intron_variant	4	210	0.01904761904761905	0.00456942610036	T	0.05556	0
15:26747955:G:A	15	26747955	G	A	.	intergenic_variant	4	210	0.01904761904761905	0.00456942610036	A	0.05556	0
15:28234200:C:T	15	28234200	C	T	TMEM268	intron_variant	4	210	0.01904761904761905	0.00456942610036	T	0.05556	0
15:28235353:C:T	15	28235353	C	T	TMEM268	intron_variant	4	210	0.01904761904761905	0.00456942610036	T	0.05556	0
15:28235557:G:A	15	28235557	G	A	TMEM268	intron_variant	4	210	0.01904761904761905	0.00456942610036	A	0.05556	0
15:2954184:G:C	15	2954184	G	C	.	intergenic_variant	4	210	0.01904761904761905	0.00456942610036	C	0.05556	0
15:2959576:C:T	15	2959576	C	T	.	intergenic_variant	4	210	0.01904761904761905	0.00456942610036	T	0.05556	0
15:2959682:G:T	15	2959682	G	T	.	intergenic_variant	4	210	0.01904761904761905	0.00456942610036	T	0.05556	0
15:2963687:C:T	15	2963687	C	T	.	intergenic_variant	4	210	0.01904761904761905	0.00456942610036	T	0.05556	0
15:2966387:T:G	15	2966387	T	G	.	intergenic_variant	4	210	0.01904761904761905	0.00456942610036	G	0.05556	0
15:2967529:T:C	15	2967529	T	C	.	intergenic_variant	4	210	0.01904761904761905	0.00456942610036	C	0.05556	0
15:2969416:C:T	15	2969416	C	T	.	intergenic_variant	4	210	0.01904761904761905	0.00456942610036	T	0.05556	0
15:2971009:G:C	15	2971009	G	C	.	intergenic_variant	4	210	0.01904761904761905	0.00456942610036	C	0.05556	0
15:2973179:C:T	15	2973179	C	T	.	intergenic_variant	4	210	0.01904761904761905	0.00456942610036	T	0.05556	0
15:2986655:C:T	15	2986655	C	T	.	intergenic_variant	4	210	0.01904761904761905	0.00456942610036	T	0.05556	0
15:2991765:G:A	15	2991765	G	A	.	intergenic_variant	4	210	0.01904761904761905	0.00456942610036	A	0.05556	0
15:2993424:C:T	15	2993424	C	T	.	intergenic_variant	4	210	0.01904761904761905	0.00456942610036	T	0.05556	0
15:3002924:G:A	15	3002924	G	A	.	intergenic_variant	4	210	0.01904761904761905	0.00456942610036	A	0.05556	0
15:37773563:C:T	15	37773563	C	T	.	intergenic_variant	4	210	0.01904761904761905	0.00456942610036	T	0.05556	0
15:37904383:A:G	15	37904383	A	G	.	intergenic_variant	4	210	0.01904761904761905	0.00456942610036	G	0.05556	0
15:39264968:T:C	15	39264968	T	C	.	intergenic_variant	4	210	0.01904761904761905	0.00456942610036	C	0.05556	0
15:39271675:A:T	15	39271675	A	T	.	intergenic_variant	4	210	0.01904761904761905	0.00456942610036	T	0.05556	0
15:39273771:T:A	15	39273771	T	A	.	intergenic_variant	4	210	0.01904761904761905	0.00456942610036	A	0.05556	0
15:39275402:C:T	15	39275402	C	T	.	intergenic_variant	4	210	0.01904761904761905	0.00456942610036	T	0.05556	0
15:39277172:T:C	15	39277172	T	C	.	intergenic_variant	4	210	0.01904761904761905	0.00456942610036	C	0.05556	0
15:39281072:C:T	15	39281072	C	T	.	intergenic_variant	4	210	0.01904761904761905	0.00456942610036	T	0.05556	0
15:39282158:T:C	15	39282158	T	C	.	intergenic_variant	4	210	0.01904761904761905	0.00456942610036	C	0.05556	0
15:43550748:G:A	15	43550748	G	A	ENSMMUG00000058899	downstream_gene_variant	4	210	0.01904761904761905	0.00456942610036	A	0.05556	0
15:43550748:G:A	15	43550748	G	A	LOC114672752	intron_variant&non_coding_transcript_variant	4	210	0.01904761904761905	0.00456942610036	A	0.05556	0
15:43550748:G:A	15	43550748	G	A	LOC114672753	intron_variant&non_coding_transcript_variant	4	210	0.01904761904761905	0.00456942610036	A	0.05556	0
15:43556440:G:A	15	43556440	G	A	ENSMMUG00000058899	non_coding_transcript_exon_variant	4	210	0.01904761904761905	0.00456942610036	A	0.05556	0
15:43556440:G:A	15	43556440	G	A	LOC114672752	upstream_gene_variant	4	210	0.01904761904761905	0.00456942610036	A	0.05556	0
15:43556440:G:A	15	43556440	G	A	LOC114672753	downstream_gene_variant	4	210	0.01904761904761905	0.00456942610036	A	0.05556	0
15:43557458:C:T	15	43557458	C	T	ENSMMUG00000058899	intron_variant&non_coding_transcript_variant	4	210	0.01904761904761905	0.00456942610036	T	0.05556	0
15:43557458:C:T	15	43557458	C	T	LOC114672752	upstream_gene_variant	4	210	0.01904761904761905	0.00456942610036	T	0.05556	0
15:43557458:C:T	15	43557458	C	T	LOC114672753	downstream_gene_variant	4	210	0.01904761904761905	0.00456942610036	T	0.05556	0
15:43560452:G:A	15	43560452	G	A	ENSMMUG00000058899	upstream_gene_variant	4	210	0.01904761904761905	0.00456942610036	A	0.05556	0
15:43560452:G:A	15	43560452	G	A	LOC114672753	downstream_gene_variant	4	210	0.01904761904761905	0.00456942610036	A	0.05556	0
15:43582975:A:G	15	43582975	A	G	.	intergenic_variant	4	210	0.01904761904761905	0.00456942610036	G	0.05556	0
15:43585219:G:A	15	43585219	G	A	.	intergenic_variant	4	210	0.01904761904761905	0.00456942610036	A	0.05556	0
15:43585633:T:C	15	43585633	T	C	.	intergenic_variant	4	210	0.01904761904761905	0.00456942610036	C	0.05556	0
15:43591483:C:T	15	43591483	C	T	.	intergenic_variant	4	210	0.01904761904761905	0.00456942610036	T	0.05556	0
15:43595227:A:G	15	43595227	A	G	.	intergenic_variant	4	210	0.01904761904761905	0.00456942610036	G	0.05556	0
15:43597023:A:G	15	43597023	A	G	.	intergenic_variant	4	210	0.01904761904761905	0.00456942610036	G	0.05556	0
15:43597834:T:C	15	43597834	T	C	.	intergenic_variant	4	210	0.01904761904761905	0.00456942610036	C	0.05556	0
15:43597903:G:A	15	43597903	G	A	.	intergenic_variant	4	210	0.01904761904761905	0.00456942610036	A	0.05556	0
15:43599556:A:T	15	43599556	A	T	LOC717793	downstream_gene_variant	4	210	0.01904761904761905	0.00456942610036	T	0.05556	0
15:43601711:C:T	15	43601711	C	T	LOC717793	downstream_gene_variant	4	210	0.01904761904761905	0.00456942610036	T	0.05556	0
15:43602106:G:A	15	43602106	G	A	LOC717793	downstream_gene_variant	4	210	0.01904761904761905	0.00456942610036	A	0.05556	0
15:43602458:G:C	15	43602458	G	C	LOC717793	downstream_gene_variant	4	210	0.01904761904761905	0.00456942610036	C	0.05556	0
15:43603677:A:G	15	43603677	A	G	LOC717793	downstream_gene_variant	4	210	0.01904761904761905	0.00456942610036	G	0.05556	0
15:43609057:C:T	15	43609057	C	T	LOC717793	upstream_gene_variant	4	210	0.01904761904761905	0.00456942610036	T	0.05556	0
15:43613863:T:C	15	43613863	T	C	LOC717793	upstream_gene_variant	4	210	0.01904761904761905	0.00456942610036	C	0.05556	0
15:43616928:C:T	15	43616928	C	T	.	intergenic_variant	4	210	0.01904761904761905	0.00456942610036	T	0.05556	0
15:43618777:C:T	15	43618777	C	T	.	intergenic_variant	4	210	0.01904761904761905	0.00456942610036	T	0.05556	0
15:43635399:C:A	15	43635399	C	A	ENSMMUG00000059031	intron_variant&non_coding_transcript_variant	4	210	0.01904761904761905	0.00456942610036	A	0.05556	0
15:43639339:G:A	15	43639339	G	A	ENSMMUG00000059031	upstream_gene_variant	4	210	0.01904761904761905	0.00456942610036	A	0.05556	0
15:43665188:A:C	15	43665188	A	C	.	intergenic_variant	4	210	0.01904761904761905	0.00456942610036	C	0.05556	0
15:43666479:G:A	15	43666479	G	A	.	intergenic_variant	4	210	0.01904761904761905	0.00456942610036	A	0.05556	0
15:43669970:G:A	15	43669970	G	A	.	intergenic_variant	4	210	0.01904761904761905	0.00456942610036	A	0.05556	0
15:43670246:G:A	15	43670246	G	A	.	intergenic_variant	4	210	0.01904761904761905	0.00456942610036	A	0.05556	0
15:43671603:G:A	15	43671603	G	A	.	intergenic_variant	4	210	0.01904761904761905	0.00456942610036	A	0.05556	0
15:43672302:C:A	15	43672302	C	A	.	intergenic_variant	4	210	0.01904761904761905	0.00456942610036	A	0.05556	0
15:43673088:T:C	15	43673088	T	C	.	intergenic_variant	4	210	0.01904761904761905	0.00456942610036	C	0.05556	0
15:43673894:G:A	15	43673894	G	A	.	intergenic_variant	4	210	0.01904761904761905	0.00456942610036	A	0.05556	0
15:43675268:C:G	15	43675268	C	G	.	intergenic_variant	4	210	0.01904761904761905	0.00456942610036	G	0.05556	0
15:43678310:A:T	15	43678310	A	T	.	intergenic_variant	4	210	0.01904761904761905	0.00456942610036	T	0.05556	0
15:43682051:G:C	15	43682051	G	C	.	intergenic_variant	4	210	0.01904761904761905	0.00456942610036	C	0.05556	0
15:43682660:C:T	15	43682660	C	T	.	intergenic_variant	4	210	0.01904761904761905	0.00456942610036	T	0.05556	0
15:43684842:C:A	15	43684842	C	A	SEC61B	downstream_gene_variant	4	210	0.01904761904761905	0.00456942610036	A	0.05556	0
15:43684843:T:A	15	43684843	T	A	SEC61B	downstream_gene_variant	4	210	0.01904761904761905	0.00456942610036	A	0.05556	0
15:43685774:G:A	15	43685774	G	A	SEC61B	downstream_gene_variant	4	210	0.01904761904761905	0.00456942610036	A	0.05556	0
15:43693733:G:C,A	15	43693733	G	A	ALG2	upstream_gene_variant	4	210	0.01904761904761905	0.00456942610036	A	0.05556	0
15:43693733:G:C,A	15	43693733	G	A	SEC61B	intron_variant	4	210	0.01904761904761905	0.00456942610036	A	0.05556	0
15:43693806:T:C	15	43693806	T	C	ALG2	upstream_gene_variant	4	210	0.01904761904761905	0.00456942610036	C	0.05556	0
15:43693806:T:C	15	43693806	T	C	SEC61B	intron_variant	4	210	0.01904761904761905	0.00456942610036	C	0.05556	0
15:43694222:G:A	15	43694222	G	A	ALG2	upstream_gene_variant	4	210	0.01904761904761905	0.00456942610036	A	0.05556	0
15:43694222:G:A	15	43694222	G	A	SEC61B	intron_variant	4	210	0.01904761904761905	0.00456942610036	A	0.05556	0
15:43694373:G:T	15	43694373	G	T	ALG2	upstream_gene_variant	4	210	0.01904761904761905	0.00456942610036	T	0.05556	0
15:43694373:G:T	15	43694373	G	T	SEC61B	intron_variant	4	210	0.01904761904761905	0.00456942610036	T	0.05556	0
15:43696544:G:A	15	43696544	G	A	ALG2	upstream_gene_variant	4	210	0.01904761904761905	0.00456942610036	A	0.05556	0
15:43696544:G:A	15	43696544	G	A	SEC61B	upstream_gene_variant	4	210	0.01904761904761905	0.00456942610036	A	0.05556	0
15:43697598:A:G	15	43697598	A	G	ALG2	intron_variant	4	210	0.01904761904761905	0.00456942610036	G	0.05556	0
15:43697598:A:G	15	43697598	A	G	SEC61B	upstream_gene_variant	4	210	0.01904761904761905	0.00456942610036	G	0.05556	0
15:43704696:C:G	15	43704696	C	G	ALG2	downstream_gene_variant	4	210	0.01904761904761905	0.00456942610036	G	0.05556	0
15:43704696:C:G	15	43704696	C	G	ALG2	intron_variant	4	210	0.01904761904761905	0.00456942610036	G	0.05556	0
15:43705427:C:G	15	43705427	C	G	ALG2	downstream_gene_variant	4	210	0.01904761904761905	0.00456942610036	G	0.05556	0
15:43705427:C:G	15	43705427	C	G	ALG2	intron_variant	4	210	0.01904761904761905	0.00456942610036	G	0.05556	0
15:43707909:A:G	15	43707909	A	G	ALG2	intron_variant	4	210	0.01904761904761905	0.00456942610036	G	0.05556	0
15:43708514:A:G	15	43708514	A	G	ALG2	intron_variant	4	210	0.01904761904761905	0.00456942610036	G	0.05556	0
15:43712275:C:T	15	43712275	C	T	ALG2	downstream_gene_variant	4	210	0.01904761904761905	0.00456942610036	T	0.05556	0
15:43713396:C:T	15	43713396	C	T	ALG2	downstream_gene_variant	4	210	0.01904761904761905	0.00456942610036	T	0.05556	0
15:43713541:A:G	15	43713541	A	G	ALG2	downstream_gene_variant	4	210	0.01904761904761905	0.00456942610036	G	0.05556	0
15:43715429:C:T	15	43715429	C	T	ALG2	downstream_gene_variant	4	210	0.01904761904761905	0.00456942610036	T	0.05556	0
15:43715440:T:G	15	43715440	T	G	ALG2	downstream_gene_variant	4	210	0.01904761904761905	0.00456942610036	G	0.05556	0
15:43716655:T:C	15	43716655	T	C	ALG2	downstream_gene_variant	4	210	0.01904761904761905	0.00456942610036	C	0.05556	0
15:43717132:A:G	15	43717132	A	G	.	intergenic_variant	4	210	0.01904761904761905	0.00456942610036	G	0.05556	0
15:43717335:C:A	15	43717335	C	A	.	intergenic_variant	4	210	0.01904761904761905	0.00456942610036	A	0.05556	0
15:44457690:G:A	15	44457690	G	A	GABBR2	intron_variant	4	210	0.01904761904761905	0.00456942610036	A	0.05556	0
15:44457939:G:T	15	44457939	G	T	GABBR2	intron_variant	4	210	0.01904761904761905	0.00456942610036	T	0.05556	0
15:45051646:C:G	15	45051646	C	G	TRMO	intron_variant	4	210	0.01904761904761905	0.00456942610036	G	0.05556	0
15:45068797:C:T	15	45068797	C	T	FOXE1	3_prime_UTR_variant	4	210	0.01904761904761905	0.00456942610036	T	0.05556	0
15:45068797:C:T	15	45068797	C	T	FOXE1	downstream_gene_variant	4	210	0.01904761904761905	0.00456942610036	T	0.05556	0
15:45068797:C:T	15	45068797	C	T	TRMO	intron_variant	4	210	0.01904761904761905	0.00456942610036	T	0.05556	0
15:45069053:C:G	15	45069053	C	G	FOXE1	3_prime_UTR_variant	4	210	0.01904761904761905	0.00456942610036	G	0.05556	0
15:45069053:C:G	15	45069053	C	G	FOXE1	downstream_gene_variant	4	210	0.01904761904761905	0.00456942610036	G	0.05556	0
15:45069053:C:G	15	45069053	C	G	TRMO	intron_variant	4	210	0.01904761904761905	0.00456942610036	G	0.05556	0
15:45075058:C:A	15	45075058	C	A	FOXE1	upstream_gene_variant	4	210	0.01904761904761905	0.00456942610036	A	0.05556	0
15:45075058:C:A	15	45075058	C	A	TRMO	downstream_gene_variant	4	210	0.01904761904761905	0.00456942610036	A	0.05556	0
15:45093248:C:T	15	45093248	C	T	.	intergenic_variant	4	210	0.01904761904761905	0.00456942610036	T	0.05556	0
15:45229143:C:T	15	45229143	C	T	XPA	intron_variant	4	210	0.01904761904761905	0.00456942610036	T	0.05556	0
15:45234895:C:T	15	45234895	C	T	XPA	intron_variant	4	210	0.01904761904761905	0.00456942610036	T	0.05556	0
15:45240516:C:T	15	45240516	C	T	XPA	downstream_gene_variant	4	210	0.01904761904761905	0.00456942610036	T	0.05556	0
15:45240516:C:T	15	45240516	C	T	XPA	intron_variant	4	210	0.01904761904761905	0.00456942610036	T	0.05556	0
15:45255591:T:C	15	45255591	T	C	NCBP1	intron_variant	4	210	0.01904761904761905	0.00456942610036	C	0.05556	0
15:45257475:G:C	15	45257475	G	C	NCBP1	intron_variant	4	210	0.01904761904761905	0.00456942610036	C	0.05556	0
15:45259384:T:C	15	45259384	T	C	NCBP1	intron_variant	4	210	0.01904761904761905	0.00456942610036	C	0.05556	0
15:45282658:T:A	15	45282658	T	A	NCBP1	intron_variant	4	210	0.01904761904761905	0.00456942610036	A	0.05556	0
15:45282658:T:A	15	45282658	T	A	TSTD2	upstream_gene_variant	4	210	0.01904761904761905	0.00456942610036	A	0.05556	0
15:45286415:G:C	15	45286415	G	C	LOC106993680	downstream_gene_variant	4	210	0.01904761904761905	0.00456942610036	C	0.05556	0
15:45286415:G:C	15	45286415	G	C	NCBP1	intron_variant	4	210	0.01904761904761905	0.00456942610036	C	0.05556	0
15:45286415:G:C	15	45286415	G	C	TSTD2	upstream_gene_variant	4	210	0.01904761904761905	0.00456942610036	C	0.05556	0
15:45287053:G:C	15	45287053	G	C	LOC106993680	downstream_gene_variant	4	210	0.01904761904761905	0.00456942610036	C	0.05556	0
15:45287053:G:C	15	45287053	G	C	NCBP1	5_prime_UTR_variant	4	210	0.01904761904761905	0.00456942610036	C	0.05556	0
15:45287053:G:C	15	45287053	G	C	NCBP1	upstream_gene_variant	4	210	0.01904761904761905	0.00456942610036	C	0.05556	0
15:45287053:G:C	15	45287053	G	C	TSTD2	upstream_gene_variant	4	210	0.01904761904761905	0.00456942610036	C	0.05556	0
15:45288480:G:C	15	45288480	G	C	LOC106993680	downstream_gene_variant	4	210	0.01904761904761905	0.00456942610036	C	0.05556	0
15:45288480:G:C	15	45288480	G	C	NCBP1	upstream_gene_variant	4	210	0.01904761904761905	0.00456942610036	C	0.05556	0
15:45288480:G:C	15	45288480	G	C	TSTD2	intron_variant	4	210	0.01904761904761905	0.00456942610036	C	0.05556	0
15:45298064:C:G	15	45298064	C	G	LOC106993680	downstream_gene_variant	4	210	0.01904761904761905	0.00456942610036	G	0.05556	0
15:45298064:C:G	15	45298064	C	G	LOC106993680	intron_variant&non_coding_transcript_variant	4	210	0.01904761904761905	0.00456942610036	G	0.05556	0
15:45298064:C:G	15	45298064	C	G	TSTD2	intron_variant	4	210	0.01904761904761905	0.00456942610036	G	0.05556	0
15:45299737:C:T	15	45299737	C	T	LOC106993680	downstream_gene_variant	4	210	0.01904761904761905	0.00456942610036	T	0.05556	0
15:45299737:C:T	15	45299737	C	T	LOC106993680	intron_variant&non_coding_transcript_variant	4	210	0.01904761904761905	0.00456942610036	T	0.05556	0
15:45299737:C:T	15	45299737	C	T	TSTD2	intron_variant	4	210	0.01904761904761905	0.00456942610036	T	0.05556	0
15:45300948:T:G	15	45300948	T	G	LOC106993680	downstream_gene_variant	4	210	0.01904761904761905	0.00456942610036	G	0.05556	0
15:45300948:T:G	15	45300948	T	G	LOC106993680	intron_variant&non_coding_transcript_variant	4	210	0.01904761904761905	0.00456942610036	G	0.05556	0
15:45300948:T:G	15	45300948	T	G	TSTD2	intron_variant	4	210	0.01904761904761905	0.00456942610036	G	0.05556	0
15:45301250:A:G	15	45301250	A	G	LOC106993680	downstream_gene_variant	4	210	0.01904761904761905	0.00456942610036	G	0.05556	0
15:45301250:A:G	15	45301250	A	G	LOC106993680	intron_variant&non_coding_transcript_variant	4	210	0.01904761904761905	0.00456942610036	G	0.05556	0
15:45301250:A:G	15	45301250	A	G	TSTD2	intron_variant	4	210	0.01904761904761905	0.00456942610036	G	0.05556	0
15:45307542:C:T	15	45307542	C	T	LOC106993680	intron_variant&non_coding_transcript_variant	4	210	0.01904761904761905	0.00456942610036	T	0.05556	0
15:45307542:C:T	15	45307542	C	T	TSTD2	intron_variant	4	210	0.01904761904761905	0.00456942610036	T	0.05556	0
15:45310868:T:G	15	45310868	T	G	LOC106993680	intron_variant&non_coding_transcript_variant	4	210	0.01904761904761905	0.00456942610036	G	0.05556	0
15:45310868:T:G	15	45310868	T	G	TSTD2	intron_variant	4	210	0.01904761904761905	0.00456942610036	G	0.05556	0
15:45313684:A:C	15	45313684	A	C	LOC106993680	upstream_gene_variant	4	210	0.01904761904761905	0.00456942610036	C	0.05556	0
15:45313684:A:C	15	45313684	A	C	TSTD2	intron_variant	4	210	0.01904761904761905	0.00456942610036	C	0.05556	0
15:45313788:A:G	15	45313788	A	G	LOC106993680	upstream_gene_variant	4	210	0.01904761904761905	0.00456942610036	G	0.05556	0
15:45313788:A:G	15	45313788	A	G	TSTD2	intron_variant	4	210	0.01904761904761905	0.00456942610036	G	0.05556	0
15:45315422:C:T	15	45315422	C	T	LOC106993680	upstream_gene_variant	4	210	0.01904761904761905	0.00456942610036	T	0.05556	0
15:45315422:C:T	15	45315422	C	T	TSTD2	intron_variant	4	210	0.01904761904761905	0.00456942610036	T	0.05556	0
15:45317048:G:A	15	45317048	G	A	LOC106993680	upstream_gene_variant	4	210	0.01904761904761905	0.00456942610036	A	0.05556	0
15:45317048:G:A	15	45317048	G	A	TMOD1	downstream_gene_variant	4	210	0.01904761904761905	0.00456942610036	A	0.05556	0
15:45317048:G:A	15	45317048	G	A	TSTD2	intron_variant	4	210	0.01904761904761905	0.00456942610036	A	0.05556	0
15:45318438:G:A	15	45318438	G	A	LOC106993680	upstream_gene_variant	4	210	0.01904761904761905	0.00456942610036	A	0.05556	0
15:45318438:G:A	15	45318438	G	A	TMOD1	downstream_gene_variant	4	210	0.01904761904761905	0.00456942610036	A	0.05556	0
15:45318438:G:A	15	45318438	G	A	TSTD2	3_prime_UTR_variant	4	210	0.01904761904761905	0.00456942610036	A	0.05556	0
15:45328486:C:G	15	45328486	C	G	TMOD1	intron_variant	4	210	0.01904761904761905	0.00456942610036	G	0.05556	0
15:45329635:G:A	15	45329635	G	A	TMOD1	intron_variant	4	210	0.01904761904761905	0.00456942610036	A	0.05556	0
15:45330166:G:A	15	45330166	G	A	TMOD1	intron_variant	4	210	0.01904761904761905	0.00456942610036	A	0.05556	0
15:45331262:C:T	15	45331262	C	T	TMOD1	intron_variant	4	210	0.01904761904761905	0.00456942610036	T	0.05556	0
15:45331497:C:T	15	45331497	C	T	TMOD1	intron_variant	4	210	0.01904761904761905	0.00456942610036	T	0.05556	0
15:45331565:G:A	15	45331565	G	A	TMOD1	intron_variant	4	210	0.01904761904761905	0.00456942610036	A	0.05556	0
15:45331968:G:A	15	45331968	G	A	TMOD1	intron_variant	4	210	0.01904761904761905	0.00456942610036	A	0.05556	0
15:45331999:G:A	15	45331999	G	A	TMOD1	intron_variant	4	210	0.01904761904761905	0.00456942610036	A	0.05556	0
15:45332347:A:T	15	45332347	A	T	TMOD1	intron_variant	4	210	0.01904761904761905	0.00456942610036	T	0.05556	0
15:45332369:A:T	15	45332369	A	T	TMOD1	intron_variant	4	210	0.01904761904761905	0.00456942610036	T	0.05556	0
15:45332626:C:T	15	45332626	C	T	TMOD1	intron_variant	4	210	0.01904761904761905	0.00456942610036	T	0.05556	0
15:45332775:A:G	15	45332775	A	G	TMOD1	intron_variant	4	210	0.01904761904761905	0.00456942610036	G	0.05556	0
15:45333422:C:G	15	45333422	C	G	TMOD1	intron_variant	4	210	0.01904761904761905	0.00456942610036	G	0.05556	0
15:45333546:C:T	15	45333546	C	T	TMOD1	intron_variant	4	210	0.01904761904761905	0.00456942610036	T	0.05556	0
15:45333840:T:C	15	45333840	T	C	TMOD1	intron_variant	4	210	0.01904761904761905	0.00456942610036	C	0.05556	0
15:45335562:A:C	15	45335562	A	C	TMOD1	intron_variant	4	210	0.01904761904761905	0.00456942610036	C	0.05556	0
15:45335671:G:A	15	45335671	G	A	TMOD1	intron_variant	4	210	0.01904761904761905	0.00456942610036	A	0.05556	0
15:45335746:C:A	15	45335746	C	A	TMOD1	intron_variant	4	210	0.01904761904761905	0.00456942610036	A	0.05556	0
15:45335847:C:T	15	45335847	C	T	TMOD1	intron_variant	4	210	0.01904761904761905	0.00456942610036	T	0.05556	0
15:45336119:A:G	15	45336119	A	G	TMOD1	intron_variant	4	210	0.01904761904761905	0.00456942610036	G	0.05556	0
15:45336312:A:G	15	45336312	A	G	TMOD1	intron_variant	4	210	0.01904761904761905	0.00456942610036	G	0.05556	0
15:45336385:T:C	15	45336385	T	C	TMOD1	intron_variant	4	210	0.01904761904761905	0.00456942610036	C	0.05556	0
15:45337053:A:G	15	45337053	A	G	TMOD1	intron_variant	4	210	0.01904761904761905	0.00456942610036	G	0.05556	0
15:45337561:G:A	15	45337561	G	A	TMOD1	intron_variant	4	210	0.01904761904761905	0.00456942610036	A	0.05556	0
15:45347365:G:A	15	45347365	G	A	ENSMMUG00000052373	upstream_gene_variant	4	210	0.01904761904761905	0.00456942610036	A	0.05556	0
15:45347365:G:A	15	45347365	G	A	ENSMMUG00000055236	downstream_gene_variant	4	210	0.01904761904761905	0.00456942610036	A	0.05556	0
15:45347365:G:A	15	45347365	G	A	TMOD1	intron_variant	4	210	0.01904761904761905	0.00456942610036	A	0.05556	0
15:45357209:G:A	15	45357209	G	A	TMOD1	intron_variant	4	210	0.01904761904761905	0.00456942610036	A	0.05556	0
15:45360285:G:A	15	45360285	G	A	LOC114672760	upstream_gene_variant	4	210	0.01904761904761905	0.00456942610036	A	0.05556	0
15:45360285:G:A	15	45360285	G	A	TMOD1	intron_variant	4	210	0.01904761904761905	0.00456942610036	A	0.05556	0
15:45363181:T:A	15	45363181	T	A	LOC114672760	intron_variant&non_coding_transcript_variant	4	210	0.01904761904761905	0.00456942610036	A	0.05556	0
15:45363181:T:A	15	45363181	T	A	TMOD1	intron_variant	4	210	0.01904761904761905	0.00456942610036	A	0.05556	0
15:45363339:C:T	15	45363339	C	T	LOC114672760	intron_variant&non_coding_transcript_variant	4	210	0.01904761904761905	0.00456942610036	T	0.05556	0
15:45363339:C:T	15	45363339	C	T	TMOD1	intron_variant	4	210	0.01904761904761905	0.00456942610036	T	0.05556	0
15:45519217:A:G	15	45519217	A	G	.	intergenic_variant	4	210	0.01904761904761905	0.00456942610036	G	0.05556	0
15:45668643:G:A	15	45668643	G	A	ENSMMUG00000059011	intron_variant	4	210	0.01904761904761905	0.00456942610036	A	0.05556	0
15:45668643:G:A	15	45668643	G	A	LOC716041	intron_variant	4	210	0.01904761904761905	0.00456942610036	A	0.05556	0
15:45768839:C:A	15	45768839	C	A	.	intergenic_variant	4	210	0.01904761904761905	0.00456942610036	A	0.05556	0
15:45994316:C:G	15	45994316	C	G	LOC106993724	intron_variant	4	210	0.01904761904761905	0.00456942610036	G	0.05556	0
15:45994316:C:G	15	45994316	C	G	Metazoa_SRP	downstream_gene_variant	4	210	0.01904761904761905	0.00456942610036	G	0.05556	0
15:45995672:C:T	15	45995672	C	T	LOC106993724	intron_variant	4	210	0.01904761904761905	0.00456942610036	T	0.05556	0
15:45995672:C:T	15	45995672	C	T	Metazoa_SRP	downstream_gene_variant	4	210	0.01904761904761905	0.00456942610036	T	0.05556	0
15:45995996:G:A	15	45995996	G	A	LOC106993724	intron_variant	4	210	0.01904761904761905	0.00456942610036	A	0.05556	0
15:45995996:G:A	15	45995996	G	A	Metazoa_SRP	downstream_gene_variant	4	210	0.01904761904761905	0.00456942610036	A	0.05556	0
15:45998541:C:G	15	45998541	C	G	LOC106993724	intron_variant	4	210	0.01904761904761905	0.00456942610036	G	0.05556	0
15:46375233:A:G	15	46375233	A	G	FRMPD1	intron_variant	4	210	0.01904761904761905	0.00456942610036	G	0.05556	0
15:46380852:G:C	15	46380852	G	C	FRMPD1	intron_variant	4	210	0.01904761904761905	0.00456942610036	C	0.05556	0
15:47233434:G:T	15	47233434	G	T	PAX5	intron_variant	4	210	0.01904761904761905	0.00456942610036	T	0.05556	0
15:47233536:A:G	15	47233536	A	G	PAX5	intron_variant	4	210	0.01904761904761905	0.00456942610036	G	0.05556	0
15:47234806:T:C	15	47234806	T	C	PAX5	intron_variant	4	210	0.01904761904761905	0.00456942610036	C	0.05556	0
15:47235625:A:C	15	47235625	A	C	PAX5	intron_variant	4	210	0.01904761904761905	0.00456942610036	C	0.05556	0
15:47235947:T:C	15	47235947	T	C	PAX5	intron_variant	4	210	0.01904761904761905	0.00456942610036	C	0.05556	0
15:47237882:A:G	15	47237882	A	G	PAX5	intron_variant	4	210	0.01904761904761905	0.00456942610036	G	0.05556	0
15:47267098:C:T	15	47267098	C	T	PAX5	intron_variant	4	210	0.01904761904761905	0.00456942610036	T	0.05556	0
15:47268714:C:T	15	47268714	C	T	PAX5	intron_variant	4	210	0.01904761904761905	0.00456942610036	T	0.05556	0
15:47269883:G:A	15	47269883	G	A	PAX5	intron_variant	4	210	0.01904761904761905	0.00456942610036	A	0.05556	0
15:47555045:C:G	15	47555045	C	G	MELK	intron_variant	4	210	0.01904761904761905	0.00456942610036	G	0.05556	0
15:47696592:G:A	15	47696592	G	A	RNF38	intron_variant	4	210	0.01904761904761905	0.00456942610036	A	0.05556	0
15:47826037:T:C	15	47826037	T	C	.	intergenic_variant	4	210	0.01904761904761905	0.00456942610036	C	0.05556	0
15:47836220:T:C	15	47836220	T	C	.	intergenic_variant	4	210	0.01904761904761905	0.00456942610036	C	0.05556	0
15:47844718:G:A	15	47844718	G	A	LOC693406	upstream_gene_variant	4	210	0.01904761904761905	0.00456942610036	A	0.05556	0
15:47852181:G:A	15	47852181	G	A	LOC693406	downstream_gene_variant	4	210	0.01904761904761905	0.00456942610036	A	0.05556	0
15:47852251:G:A	15	47852251	G	A	LOC693406	downstream_gene_variant	4	210	0.01904761904761905	0.00456942610036	A	0.05556	0
15:47853020:A:G	15	47853020	A	G	.	intergenic_variant	4	210	0.01904761904761905	0.00456942610036	G	0.05556	0
15:47853444:C:T	15	47853444	C	T	.	intergenic_variant	4	210	0.01904761904761905	0.00456942610036	T	0.05556	0
15:47854289:C:T	15	47854289	C	T	.	intergenic_variant	4	210	0.01904761904761905	0.00456942610036	T	0.05556	0
15:47874968:T:G	15	47874968	T	G	GNE	intron_variant	4	210	0.01904761904761905	0.00456942610036	G	0.05556	0
15:47896854:G:A	15	47896854	G	A	GNE	intron_variant	4	210	0.01904761904761905	0.00456942610036	A	0.05556	0
15:47896854:G:A	15	47896854	G	A	Metazoa_SRP	upstream_gene_variant	4	210	0.01904761904761905	0.00456942610036	A	0.05556	0
15:47907955:T:C	15	47907955	T	C	GNE	intron_variant	4	210	0.01904761904761905	0.00456942610036	C	0.05556	0
15:47910854:G:A	15	47910854	G	A	GNE	intron_variant	4	210	0.01904761904761905	0.00456942610036	A	0.05556	0
15:48337524:A:C	15	48337524	A	C	LOC695187	3_prime_UTR_variant	4	210	0.01904761904761905	0.00456942610036	C	0.05556	0
15:48337524:A:C	15	48337524	A	C	OR13J1	downstream_gene_variant	4	210	0.01904761904761905	0.00456942610036	C	0.05556	0
15:48337524:A:C	15	48337524	A	C	TMEM8B	downstream_gene_variant	4	210	0.01904761904761905	0.00456942610036	C	0.05556	0
15:48341538:C:G	15	48341538	C	G	LOC695187	downstream_gene_variant	4	210	0.01904761904761905	0.00456942610036	G	0.05556	0
15:48341538:C:G	15	48341538	C	G	OR13J1	downstream_gene_variant	4	210	0.01904761904761905	0.00456942610036	G	0.05556	0
15:48341538:C:G	15	48341538	C	G	TMEM8B	3_prime_UTR_variant	4	210	0.01904761904761905	0.00456942610036	G	0.05556	0
15:48344591:C:T	15	48344591	C	T	TMEM8B	intron_variant	4	210	0.01904761904761905	0.00456942610036	T	0.05556	0
15:48992130:C:G	15	48992130	C	G	UNC13B	intron_variant	4	210	0.01904761904761905	0.00456942610036	G	0.05556	0
15:49209392:A:G	15	49209392	A	G	.	intergenic_variant	4	210	0.01904761904761905	0.00456942610036	G	0.05556	0
15:49215976:A:G	15	49215976	A	G	LOC114672766	upstream_gene_variant	4	210	0.01904761904761905	0.00456942610036	G	0.05556	0
15:500024:G:A	15	500024	G	A	EHMT1	intron_variant	4	210	0.01904761904761905	0.00456942610036	A	0.05556	0
15:500024:G:A	15	500024	G	A	EHMT1	upstream_gene_variant	4	210	0.01904761904761905	0.00456942610036	A	0.05556	0
15:51021870:C:T	15	51021870	C	T	.	intergenic_variant	4	210	0.01904761904761905	0.00456942610036	T	0.05556	0
15:51025766:C:A	15	51025766	C	A	.	intergenic_variant	4	210	0.01904761904761905	0.00456942610036	A	0.05556	0
15:52986037:C:T	15	52986037	C	T	ENSMMUG00000018233	upstream_gene_variant	4	210	0.01904761904761905	0.00456942610036	T	0.05556	0
15:52986037:C:T	15	52986037	C	T	LOC705797	upstream_gene_variant	4	210	0.01904761904761905	0.00456942610036	T	0.05556	0
15:52986149:T:A	15	52986149	T	A	ENSMMUG00000018233	upstream_gene_variant	4	210	0.01904761904761905	0.00456942610036	A	0.05556	0
15:52986149:T:A	15	52986149	T	A	LOC705797	upstream_gene_variant	4	210	0.01904761904761905	0.00456942610036	A	0.05556	0
15:52986287:C:A	15	52986287	C	A	ENSMMUG00000018233	upstream_gene_variant	4	210	0.01904761904761905	0.00456942610036	A	0.05556	0
15:52986287:C:A	15	52986287	C	A	LOC705797	upstream_gene_variant	4	210	0.01904761904761905	0.00456942610036	A	0.05556	0
15:52991426:G:A	15	52991426	G	A	ENSMMUG00000018233	downstream_gene_variant	4	210	0.01904761904761905	0.00456942610036	A	0.05556	0
15:52991426:G:A	15	52991426	G	A	LOC705797	downstream_gene_variant	4	210	0.01904761904761905	0.00456942610036	A	0.05556	0
15:52995296:A:T	15	52995296	A	T	ENSMMUG00000018233	downstream_gene_variant	4	210	0.01904761904761905	0.00456942610036	T	0.05556	0
15:52995296:A:T	15	52995296	A	T	LOC705797	downstream_gene_variant	4	210	0.01904761904761905	0.00456942610036	T	0.05556	0
15:52995296:A:T	15	52995296	A	T	LOC705935	upstream_gene_variant	4	210	0.01904761904761905	0.00456942610036	T	0.05556	0
15:52999172:A:G	15	52999172	A	G	LOC705935	upstream_gene_variant	4	210	0.01904761904761905	0.00456942610036	G	0.05556	0
15:52999375:A:T	15	52999375	A	T	LOC705935	upstream_gene_variant	4	210	0.01904761904761905	0.00456942610036	T	0.05556	0
15:52999377:A:T	15	52999377	A	T	LOC705935	upstream_gene_variant	4	210	0.01904761904761905	0.00456942610036	T	0.05556	0
15:52999378:A:T	15	52999378	A	T	LOC705935	upstream_gene_variant	4	210	0.01904761904761905	0.00456942610036	T	0.05556	0
15:52999457:A:G	15	52999457	A	G	LOC705935	upstream_gene_variant	4	210	0.01904761904761905	0.00456942610036	G	0.05556	0
15:53001388:T:C	15	53001388	T	C	LOC705935	downstream_gene_variant	4	210	0.01904761904761905	0.00456942610036	C	0.05556	0
15:53001846:C:T	15	53001846	C	T	LOC705935	downstream_gene_variant	4	210	0.01904761904761905	0.00456942610036	T	0.05556	0
15:53004455:T:C	15	53004455	T	C	LOC705935	downstream_gene_variant	4	210	0.01904761904761905	0.00456942610036	C	0.05556	0
15:53006611:T:C	15	53006611	T	C	.	intergenic_variant	4	210	0.01904761904761905	0.00456942610036	C	0.05556	0
15:53010492:G:C	15	53010492	G	C	.	intergenic_variant	4	210	0.01904761904761905	0.00456942610036	C	0.05556	0
15:53011942:A:G	15	53011942	A	G	.	intergenic_variant	4	210	0.01904761904761905	0.00456942610036	G	0.05556	0
15:53018507:A:C	15	53018507	A	C	LOC114672642	downstream_gene_variant	4	210	0.01904761904761905	0.00456942610036	C	0.05556	0
15:53019826:C:T	15	53019826	C	T	LOC114672642	downstream_gene_variant	4	210	0.01904761904761905	0.00456942610036	T	0.05556	0
15:53020587:C:T	15	53020587	C	T	LOC114672642	non_coding_transcript_exon_variant	4	210	0.01904761904761905	0.00456942610036	T	0.05556	0
15:53020795:C:A	15	53020795	C	A	LOC114672642	intron_variant&non_coding_transcript_variant	4	210	0.01904761904761905	0.00456942610036	A	0.05556	0
15:53020829:A:G	15	53020829	A	G	LOC114672642	non_coding_transcript_exon_variant	4	210	0.01904761904761905	0.00456942610036	G	0.05556	0
15:53023318:G:T	15	53023318	G	T	LOC114672642	intron_variant&non_coding_transcript_variant	4	210	0.01904761904761905	0.00456942610036	T	0.05556	0
15:53024029:C:T	15	53024029	C	T	LOC114672642	intron_variant&non_coding_transcript_variant	4	210	0.01904761904761905	0.00456942610036	T	0.05556	0
15:53024322:C:T	15	53024322	C	T	LOC114672642	intron_variant&non_coding_transcript_variant	4	210	0.01904761904761905	0.00456942610036	T	0.05556	0
15:53024943:A:G	15	53024943	A	G	LOC114672642	upstream_gene_variant	4	210	0.01904761904761905	0.00456942610036	G	0.05556	0
15:53025023:T:G	15	53025023	T	G	LOC114672642	upstream_gene_variant	4	210	0.01904761904761905	0.00456942610036	G	0.05556	0
15:53027725:A:G	15	53027725	A	G	LOC114672642	upstream_gene_variant	4	210	0.01904761904761905	0.00456942610036	G	0.05556	0
15:53029866:G:A	15	53029866	G	A	.	intergenic_variant	4	210	0.01904761904761905	0.00456942610036	A	0.05556	0
15:53029908:A:G	15	53029908	A	G	.	intergenic_variant	4	210	0.01904761904761905	0.00456942610036	G	0.05556	0
15:53030067:T:A	15	53030067	T	A	.	intergenic_variant	4	210	0.01904761904761905	0.00456942610036	A	0.05556	0
15:53032570:T:G	15	53032570	T	G	.	intergenic_variant	4	210	0.01904761904761905	0.00456942610036	G	0.05556	0
15:53034042:C:T	15	53034042	C	T	.	intergenic_variant	4	210	0.01904761904761905	0.00456942610036	T	0.05556	0
15:53038350:A:G	15	53038350	A	G	.	intergenic_variant	4	210	0.01904761904761905	0.00456942610036	G	0.05556	0
15:53038377:G:A	15	53038377	G	A	.	intergenic_variant	4	210	0.01904761904761905	0.00456942610036	A	0.05556	0
15:53291674:G:A	15	53291674	G	A	.	intergenic_variant	4	210	0.01904761904761905	0.00456942610036	A	0.05556	0
15:54545020:A:G	15	54545020	A	G	LOC114672774	intron_variant&non_coding_transcript_variant	4	210	0.01904761904761905	0.00456942610036	G	0.05556	0
15:55101513:A:T	15	55101513	A	T	LINGO2	intron_variant	4	210	0.01904761904761905	0.00456942610036	T	0.05556	0
15:55101513:A:T	15	55101513	A	T	LINGO2	intron_variant&non_coding_transcript_variant	4	210	0.01904761904761905	0.00456942610036	T	0.05556	0
15:55101642:A:T	15	55101642	A	T	LINGO2	intron_variant	4	210	0.01904761904761905	0.00456942610036	T	0.05556	0
15:55101642:A:T	15	55101642	A	T	LINGO2	intron_variant&non_coding_transcript_variant	4	210	0.01904761904761905	0.00456942610036	T	0.05556	0
15:55103639:C:A	15	55103639	C	A	LINGO2	intron_variant	4	210	0.01904761904761905	0.00456942610036	A	0.05556	0
15:55103639:C:A	15	55103639	C	A	LINGO2	intron_variant&non_coding_transcript_variant	4	210	0.01904761904761905	0.00456942610036	A	0.05556	0
15:55110820:A:G	15	55110820	A	G	LINGO2	intron_variant	4	210	0.01904761904761905	0.00456942610036	G	0.05556	0
15:55110820:A:G	15	55110820	A	G	LINGO2	intron_variant&non_coding_transcript_variant	4	210	0.01904761904761905	0.00456942610036	G	0.05556	0
15:55115232:C:T	15	55115232	C	T	LINGO2	intron_variant	4	210	0.01904761904761905	0.00456942610036	T	0.05556	0
15:55115232:C:T	15	55115232	C	T	LINGO2	intron_variant&non_coding_transcript_variant	4	210	0.01904761904761905	0.00456942610036	T	0.05556	0
15:55123111:G:A	15	55123111	G	A	LINGO2	intron_variant	4	210	0.01904761904761905	0.00456942610036	A	0.05556	0
15:55123111:G:A	15	55123111	G	A	LINGO2	intron_variant&non_coding_transcript_variant	4	210	0.01904761904761905	0.00456942610036	A	0.05556	0
15:55127854:G:T	15	55127854	G	T	LINGO2	intron_variant	4	210	0.01904761904761905	0.00456942610036	T	0.05556	0
15:55127854:G:T	15	55127854	G	T	LINGO2	intron_variant&non_coding_transcript_variant	4	210	0.01904761904761905	0.00456942610036	T	0.05556	0
15:55130725:C:T	15	55130725	C	T	LINGO2	intron_variant	4	210	0.01904761904761905	0.00456942610036	T	0.05556	0
15:55130725:C:T	15	55130725	C	T	LINGO2	intron_variant&non_coding_transcript_variant	4	210	0.01904761904761905	0.00456942610036	T	0.05556	0
15:55134520:C:T	15	55134520	C	T	LINGO2	intron_variant	4	210	0.01904761904761905	0.00456942610036	T	0.05556	0
15:55134520:C:T	15	55134520	C	T	LINGO2	intron_variant&non_coding_transcript_variant	4	210	0.01904761904761905	0.00456942610036	T	0.05556	0
15:55143818:C:T	15	55143818	C	T	LINGO2	intron_variant	4	210	0.01904761904761905	0.00456942610036	T	0.05556	0
15:55143818:C:T	15	55143818	C	T	LINGO2	intron_variant&non_coding_transcript_variant	4	210	0.01904761904761905	0.00456942610036	T	0.05556	0
15:55145408:C:T	15	55145408	C	T	LINGO2	intron_variant	4	210	0.01904761904761905	0.00456942610036	T	0.05556	0
15:55145408:C:T	15	55145408	C	T	LINGO2	intron_variant&non_coding_transcript_variant	4	210	0.01904761904761905	0.00456942610036	T	0.05556	0
15:55149401:T:C	15	55149401	T	C	LINGO2	intron_variant	4	210	0.01904761904761905	0.00456942610036	C	0.05556	0
15:55149401:T:C	15	55149401	T	C	LINGO2	intron_variant&non_coding_transcript_variant	4	210	0.01904761904761905	0.00456942610036	C	0.05556	0
15:55149530:G:T	15	55149530	G	T	LINGO2	intron_variant	4	210	0.01904761904761905	0.00456942610036	T	0.05556	0
15:55149530:G:T	15	55149530	G	T	LINGO2	intron_variant&non_coding_transcript_variant	4	210	0.01904761904761905	0.00456942610036	T	0.05556	0
15:55152684:G:A	15	55152684	G	A	LINGO2	intron_variant	4	210	0.01904761904761905	0.00456942610036	A	0.05556	0
15:55152684:G:A	15	55152684	G	A	LINGO2	intron_variant&non_coding_transcript_variant	4	210	0.01904761904761905	0.00456942610036	A	0.05556	0
15:55154010:G:A	15	55154010	G	A	LINGO2	intron_variant	4	210	0.01904761904761905	0.00456942610036	A	0.05556	0
15:55154010:G:A	15	55154010	G	A	LINGO2	intron_variant&non_coding_transcript_variant	4	210	0.01904761904761905	0.00456942610036	A	0.05556	0
15:55162984:G:A	15	55162984	G	A	LINGO2	intron_variant	4	210	0.01904761904761905	0.00456942610036	A	0.05556	0
15:55162984:G:A	15	55162984	G	A	LINGO2	intron_variant&non_coding_transcript_variant	4	210	0.01904761904761905	0.00456942610036	A	0.05556	0
15:55432143:G:A	15	55432143	G	A	LINGO2	intron_variant	4	210	0.01904761904761905	0.00456942610036	A	0.05556	0
15:55432143:G:A	15	55432143	G	A	LINGO2	intron_variant&non_coding_transcript_variant	4	210	0.01904761904761905	0.00456942610036	A	0.05556	0
15:55433074:A:C	15	55433074	A	C	LINGO2	intron_variant	4	210	0.01904761904761905	0.00456942610036	C	0.05556	0
15:55433074:A:C	15	55433074	A	C	LINGO2	intron_variant&non_coding_transcript_variant	4	210	0.01904761904761905	0.00456942610036	C	0.05556	0
15:55441898:C:T	15	55441898	C	T	LINGO2	intron_variant	4	210	0.01904761904761905	0.00456942610036	T	0.05556	0
15:55441898:C:T	15	55441898	C	T	LINGO2	intron_variant&non_coding_transcript_variant	4	210	0.01904761904761905	0.00456942610036	T	0.05556	0
15:56445472:G:A	15	56445472	G	A	.	intergenic_variant	4	210	0.01904761904761905	0.00456942610036	A	0.05556	0
15:56636101:C:T	15	56636101	C	T	TEK	intron_variant	4	210	0.01904761904761905	0.00456942610036	T	0.05556	0
15:59381194:G:A	15	59381194	G	A	.	intergenic_variant	4	210	0.01904761904761905	0.00456942610036	A	0.05556	0
15:59387248:G:A	15	59387248	G	A	.	intergenic_variant	4	210	0.01904761904761905	0.00456942610036	A	0.05556	0
15:59410229:A:G	15	59410229	A	G	ENSMMUG00000062658	downstream_gene_variant	4	210	0.01904761904761905	0.00456942610036	G	0.05556	0
15:59423980:T:G	15	59423980	T	G	ENSMMUG00000062658	intron_variant&non_coding_transcript_variant	4	210	0.01904761904761905	0.00456942610036	G	0.05556	0
15:59453308:T:C	15	59453308	T	C	.	intergenic_variant	4	210	0.01904761904761905	0.00456942610036	C	0.05556	0
15:59458322:T:C	15	59458322	T	C	ENSMMUG00000061575	downstream_gene_variant	4	210	0.01904761904761905	0.00456942610036	C	0.05556	0
15:59458322:T:C	15	59458322	T	C	ENSMMUG00000063250	downstream_gene_variant	4	210	0.01904761904761905	0.00456942610036	C	0.05556	0
15:59464856:T:C	15	59464856	T	C	ENSMMUG00000061575	intron_variant&non_coding_transcript_variant	4	210	0.01904761904761905	0.00456942610036	C	0.05556	0
15:59464856:T:C	15	59464856	T	C	ENSMMUG00000063250	intron_variant&non_coding_transcript_variant	4	210	0.01904761904761905	0.00456942610036	C	0.05556	0
15:59467674:T:A	15	59467674	T	A	ENSMMUG00000061575	intron_variant&non_coding_transcript_variant	4	210	0.01904761904761905	0.00456942610036	A	0.05556	0
15:59467674:T:A	15	59467674	T	A	ENSMMUG00000063250	intron_variant&non_coding_transcript_variant	4	210	0.01904761904761905	0.00456942610036	A	0.05556	0
15:59469989:G:A	15	59469989	G	A	ENSMMUG00000061575	intron_variant&non_coding_transcript_variant	4	210	0.01904761904761905	0.00456942610036	A	0.05556	0
15:59469989:G:A	15	59469989	G	A	ENSMMUG00000063250	intron_variant&non_coding_transcript_variant	4	210	0.01904761904761905	0.00456942610036	A	0.05556	0
15:59472921:C:T	15	59472921	C	T	ENSMMUG00000061575	intron_variant&non_coding_transcript_variant	4	210	0.01904761904761905	0.00456942610036	T	0.05556	0
15:59472921:C:T	15	59472921	C	T	ENSMMUG00000063250	intron_variant&non_coding_transcript_variant	4	210	0.01904761904761905	0.00456942610036	T	0.05556	0
15:59486743:G:A	15	59486743	G	A	ENSMMUG00000061575	intron_variant&non_coding_transcript_variant	4	210	0.01904761904761905	0.00456942610036	A	0.05556	0
15:59489890:C:T	15	59489890	C	T	ENSMMUG00000061575	intron_variant&non_coding_transcript_variant	4	210	0.01904761904761905	0.00456942610036	T	0.05556	0
15:59490786:A:C	15	59490786	A	C	ENSMMUG00000061575	intron_variant&non_coding_transcript_variant	4	210	0.01904761904761905	0.00456942610036	C	0.05556	0
15:59498122:T:C	15	59498122	T	C	.	intergenic_variant	4	210	0.01904761904761905	0.00456942610036	C	0.05556	0
15:59512079:G:A	15	59512079	G	A	.	intergenic_variant	4	210	0.01904761904761905	0.00456942610036	A	0.05556	0
15:59523724:T:C	15	59523724	T	C	.	intergenic_variant	4	210	0.01904761904761905	0.00456942610036	C	0.05556	0
15:59734943:G:A	15	59734943	G	A	.	intergenic_variant	4	210	0.01904761904761905	0.00456942610036	A	0.05556	0
15:59827044:A:C,*	15	59827044	A	C	.	intergenic_variant	4	210	0.01904761904761905	0.00456942610036	C	0.05556	0
15:64024294:G:T	15	64024294	G	T	LOC711975	upstream_gene_variant	4	210	0.01904761904761905	0.00456942610036	T	0.05556	0
15:64024294:G:T	15	64024294	G	T	SLC24A2	intron_variant	4	210	0.01904761904761905	0.00456942610036	T	0.05556	0
15:64024831:G:A	15	64024831	G	A	LOC711975	upstream_gene_variant	4	210	0.01904761904761905	0.00456942610036	A	0.05556	0
15:64024831:G:A	15	64024831	G	A	SLC24A2	intron_variant	4	210	0.01904761904761905	0.00456942610036	A	0.05556	0
15:64026490:A:G	15	64026490	A	G	SLC24A2	intron_variant	4	210	0.01904761904761905	0.00456942610036	G	0.05556	0
15:64038006:C:G	15	64038006	C	G	SLC24A2	intron_variant	4	210	0.01904761904761905	0.00456942610036	G	0.05556	0
15:64747607:A:C	15	64747607	A	C	ADAMTSL1	intron_variant	4	210	0.01904761904761905	0.00456942610036	C	0.05556	0
15:64747607:A:C	15	64747607	A	C	HAUS6	downstream_gene_variant	4	210	0.01904761904761905	0.00456942610036	C	0.05556	0
15:64747607:A:C	15	64747607	A	C	LOC114672788	downstream_gene_variant	4	210	0.01904761904761905	0.00456942610036	C	0.05556	0
15:64747641:C:T	15	64747641	C	T	ADAMTSL1	intron_variant	4	210	0.01904761904761905	0.00456942610036	T	0.05556	0
15:64747641:C:T	15	64747641	C	T	HAUS6	downstream_gene_variant	4	210	0.01904761904761905	0.00456942610036	T	0.05556	0
15:64747641:C:T	15	64747641	C	T	LOC114672788	downstream_gene_variant	4	210	0.01904761904761905	0.00456942610036	T	0.05556	0
15:64750395:G:A	15	64750395	G	A	ADAMTSL1	intron_variant	4	210	0.01904761904761905	0.00456942610036	A	0.05556	0
15:64750395:G:A	15	64750395	G	A	LOC114672788	downstream_gene_variant	4	210	0.01904761904761905	0.00456942610036	A	0.05556	0
15:64872327:G:A	15	64872327	G	A	ADAMTSL1	intron_variant	4	210	0.01904761904761905	0.00456942610036	A	0.05556	0
15:64922449:A:T	15	64922449	A	T	ADAMTSL1	intron_variant	4	210	0.01904761904761905	0.00456942610036	T	0.05556	0
15:65245671:A:G	15	65245671	A	G	.	intergenic_variant	4	210	0.01904761904761905	0.00456942610036	G	0.05556	0
15:65248553:T:C	15	65248553	T	C	.	intergenic_variant	4	210	0.01904761904761905	0.00456942610036	C	0.05556	0
15:65248576:T:C	15	65248576	T	C	.	intergenic_variant	4	210	0.01904761904761905	0.00456942610036	C	0.05556	0
15:65250193:T:C	15	65250193	T	C	.	intergenic_variant	4	210	0.01904761904761905	0.00456942610036	C	0.05556	0
15:65250235:C:T	15	65250235	C	T	.	intergenic_variant	4	210	0.01904761904761905	0.00456942610036	T	0.05556	0
15:65250745:G:A	15	65250745	G	A	.	intergenic_variant	4	210	0.01904761904761905	0.00456942610036	A	0.05556	0
15:65255905:C:T	15	65255905	C	T	.	intergenic_variant	4	210	0.01904761904761905	0.00456942610036	T	0.05556	0
15:65256149:A:G	15	65256149	A	G	.	intergenic_variant	4	210	0.01904761904761905	0.00456942610036	G	0.05556	0
15:65256303:C:A	15	65256303	C	A	.	intergenic_variant	4	210	0.01904761904761905	0.00456942610036	A	0.05556	0
15:65257596:G:A	15	65257596	G	A	.	intergenic_variant	4	210	0.01904761904761905	0.00456942610036	A	0.05556	0
15:65258757:A:G	15	65258757	A	G	.	intergenic_variant	4	210	0.01904761904761905	0.00456942610036	G	0.05556	0
15:65260196:T:C	15	65260196	T	C	.	intergenic_variant	4	210	0.01904761904761905	0.00456942610036	C	0.05556	0
15:65260516:T:C	15	65260516	T	C	.	intergenic_variant	4	210	0.01904761904761905	0.00456942610036	C	0.05556	0
15:65262756:C:A	15	65262756	C	A	.	intergenic_variant	4	210	0.01904761904761905	0.00456942610036	A	0.05556	0
15:65282228:T:A	15	65282228	T	A	.	intergenic_variant	4	210	0.01904761904761905	0.00456942610036	A	0.05556	0
15:65288662:T:C	15	65288662	T	C	.	intergenic_variant	4	210	0.01904761904761905	0.00456942610036	C	0.05556	0
15:65288807:C:T	15	65288807	C	T	.	intergenic_variant	4	210	0.01904761904761905	0.00456942610036	T	0.05556	0
15:65292023:G:A	15	65292023	G	A	.	intergenic_variant	4	210	0.01904761904761905	0.00456942610036	A	0.05556	0
15:65294661:C:A	15	65294661	C	A	.	intergenic_variant	4	210	0.01904761904761905	0.00456942610036	A	0.05556	0
15:65295430:C:T	15	65295430	C	T	.	intergenic_variant	4	210	0.01904761904761905	0.00456942610036	T	0.05556	0
15:65296227:C:T	15	65296227	C	T	.	intergenic_variant	4	210	0.01904761904761905	0.00456942610036	T	0.05556	0
15:65302551:A:T	15	65302551	A	T	.	intergenic_variant	4	210	0.01904761904761905	0.00456942610036	T	0.05556	0
15:65313492:C:T	15	65313492	C	T	.	intergenic_variant	4	210	0.01904761904761905	0.00456942610036	T	0.05556	0
15:65313628:C:T	15	65313628	C	T	.	intergenic_variant	4	210	0.01904761904761905	0.00456942610036	T	0.05556	0
15:65535917:A:T	15	65535917	A	T	.	intergenic_variant	4	210	0.01904761904761905	0.00456942610036	T	0.05556	0
15:65545066:C:T	15	65545066	C	T	.	intergenic_variant	4	210	0.01904761904761905	0.00456942610036	T	0.05556	0
15:65547547:G:A	15	65547547	G	A	.	intergenic_variant	4	210	0.01904761904761905	0.00456942610036	A	0.05556	0
15:65557345:G:A	15	65557345	G	A	.	intergenic_variant	4	210	0.01904761904761905	0.00456942610036	A	0.05556	0
15:65558919:T:C	15	65558919	T	C	.	intergenic_variant	4	210	0.01904761904761905	0.00456942610036	C	0.05556	0
15:65559725:C:T	15	65559725	C	T	.	intergenic_variant	4	210	0.01904761904761905	0.00456942610036	T	0.05556	0
15:65801890:A:G	15	65801890	A	G	SH3GL2	intron_variant	4	210	0.01904761904761905	0.00456942610036	G	0.05556	0
15:65922093:G:A	15	65922093	G	A	SH3GL2	intron_variant	4	210	0.01904761904761905	0.00456942610036	A	0.05556	0
15:65925931:C:T	15	65925931	C	T	SH3GL2	intron_variant	4	210	0.01904761904761905	0.00456942610036	T	0.05556	0
15:65930123:T:C	15	65930123	T	C	SH3GL2	intron_variant	4	210	0.01904761904761905	0.00456942610036	C	0.05556	0
15:65932259:T:A	15	65932259	T	A	SH3GL2	intron_variant	4	210	0.01904761904761905	0.00456942610036	A	0.05556	0
15:65933838:G:A	15	65933838	G	A	SH3GL2	intron_variant	4	210	0.01904761904761905	0.00456942610036	A	0.05556	0
15:65934221:A:T	15	65934221	A	T	SH3GL2	intron_variant	4	210	0.01904761904761905	0.00456942610036	T	0.05556	0
15:65935899:T:G	15	65935899	T	G	SH3GL2	intron_variant	4	210	0.01904761904761905	0.00456942610036	G	0.05556	0
15:65936473:T:A	15	65936473	T	A	SH3GL2	intron_variant	4	210	0.01904761904761905	0.00456942610036	A	0.05556	0
15:65946075:G:A	15	65946075	G	A	SH3GL2	intron_variant	4	210	0.01904761904761905	0.00456942610036	A	0.05556	0
15:65949849:T:C	15	65949849	T	C	SH3GL2	intron_variant	4	210	0.01904761904761905	0.00456942610036	C	0.05556	0
15:65956207:A:G	15	65956207	A	G	SH3GL2	intron_variant	4	210	0.01904761904761905	0.00456942610036	G	0.05556	0
15:66024557:G:T	15	66024557	G	T	ENSMMUG00000053129	upstream_gene_variant	4	210	0.01904761904761905	0.00456942610036	T	0.05556	0
15:66024557:G:T	15	66024557	G	T	SH3GL2	upstream_gene_variant	4	210	0.01904761904761905	0.00456942610036	T	0.05556	0
15:66025101:C:G	15	66025101	C	G	ENSMMUG00000053129	upstream_gene_variant	4	210	0.01904761904761905	0.00456942610036	G	0.05556	0
15:66025101:C:G	15	66025101	C	G	SH3GL2	upstream_gene_variant	4	210	0.01904761904761905	0.00456942610036	G	0.05556	0
15:66025781:T:G	15	66025781	T	G	ENSMMUG00000053129	upstream_gene_variant	4	210	0.01904761904761905	0.00456942610036	G	0.05556	0
15:66025781:T:G	15	66025781	T	G	SH3GL2	upstream_gene_variant	4	210	0.01904761904761905	0.00456942610036	G	0.05556	0
15:66026467:G:A	15	66026467	G	A	ENSMMUG00000053129	upstream_gene_variant	4	210	0.01904761904761905	0.00456942610036	A	0.05556	0
15:66026467:G:A	15	66026467	G	A	SH3GL2	upstream_gene_variant	4	210	0.01904761904761905	0.00456942610036	A	0.05556	0
15:66026784:G:T	15	66026784	G	T	ENSMMUG00000053129	upstream_gene_variant	4	210	0.01904761904761905	0.00456942610036	T	0.05556	0
15:66026784:G:T	15	66026784	G	T	SH3GL2	upstream_gene_variant	4	210	0.01904761904761905	0.00456942610036	T	0.05556	0
15:66982068:C:G	15	66982068	C	G	BNC2	intron_variant	4	210	0.01904761904761905	0.00456942610036	G	0.05556	0
15:66984658:A:T	15	66984658	A	T	BNC2	intron_variant	4	210	0.01904761904761905	0.00456942610036	T	0.05556	0
15:66985131:A:T	15	66985131	A	T	BNC2	intron_variant	4	210	0.01904761904761905	0.00456942610036	T	0.05556	0
15:66986821:C:G	15	66986821	C	G	BNC2	intron_variant	4	210	0.01904761904761905	0.00456942610036	G	0.05556	0
15:66988818:C:T	15	66988818	C	T	BNC2	intron_variant	4	210	0.01904761904761905	0.00456942610036	T	0.05556	0
15:66991147:A:G	15	66991147	A	G	BNC2	intron_variant	4	210	0.01904761904761905	0.00456942610036	G	0.05556	0
15:66991658:A:C	15	66991658	A	C	BNC2	intron_variant	4	210	0.01904761904761905	0.00456942610036	C	0.05556	0
15:66993283:A:G	15	66993283	A	G	BNC2	intron_variant	4	210	0.01904761904761905	0.00456942610036	G	0.05556	0
15:66993722:C:G	15	66993722	C	G	BNC2	intron_variant	4	210	0.01904761904761905	0.00456942610036	G	0.05556	0
15:66997728:C:T	15	66997728	C	T	BNC2	intron_variant	4	210	0.01904761904761905	0.00456942610036	T	0.05556	0
15:66997728:C:T	15	66997728	C	T	BNC2	upstream_gene_variant	4	210	0.01904761904761905	0.00456942610036	T	0.05556	0
15:66999378:C:T	15	66999378	C	T	BNC2	intron_variant	4	210	0.01904761904761905	0.00456942610036	T	0.05556	0
15:66999378:C:T	15	66999378	C	T	BNC2	upstream_gene_variant	4	210	0.01904761904761905	0.00456942610036	T	0.05556	0
15:66999671:A:G	15	66999671	A	G	BNC2	intron_variant	4	210	0.01904761904761905	0.00456942610036	G	0.05556	0
15:66999671:A:G	15	66999671	A	G	BNC2	upstream_gene_variant	4	210	0.01904761904761905	0.00456942610036	G	0.05556	0
15:67000365:A:C	15	67000365	A	C	BNC2	intron_variant	4	210	0.01904761904761905	0.00456942610036	C	0.05556	0
15:67000365:A:C	15	67000365	A	C	BNC2	upstream_gene_variant	4	210	0.01904761904761905	0.00456942610036	C	0.05556	0
15:7134668:T:C	15	7134668	T	C	ABO	intron_variant	4	210	0.01904761904761905	0.00456942610036	C	0.05556	0
15:7134668:T:C	15	7134668	T	C	ENSMMUG00000050399	upstream_gene_variant	4	210	0.01904761904761905	0.00456942610036	C	0.05556	0
15:7927451:T:C	15	7927451	T	C	CFAP77	intron_variant	4	210	0.01904761904761905	0.00456942610036	C	0.05556	0
15:87195859:G:A	15	87195859	G	A	.	intergenic_variant	4	210	0.01904761904761905	0.00456942610036	A	0.05556	0
15:87587468:C:G	15	87587468	C	G	GDA	intron_variant	4	210	0.01904761904761905	0.00456942610036	G	0.05556	0
15:87604351:G:C	15	87604351	G	C	GDA	intron_variant	4	210	0.01904761904761905	0.00456942610036	C	0.05556	0
15:87644946:G:A	15	87644946	G	A	GDA	intron_variant	4	210	0.01904761904761905	0.00456942610036	A	0.05556	0
15:94033215:A:G	15	94033215	A	G	.	intergenic_variant	4	210	0.01904761904761905	0.00456942610036	G	0.05556	0
15:94037680:A:T	15	94037680	A	T	.	intergenic_variant	206	210	0.9809523809523809	0.00456942610036	A	0.05556	0
15:94046157:C:T	15	94046157	C	T	.	intergenic_variant	4	210	0.01904761904761905	0.00456942610036	T	0.05556	0
15:94047139:G:A	15	94047139	G	A	.	intergenic_variant	4	210	0.01904761904761905	0.00456942610036	A	0.05556	0
15:94049265:T:C	15	94049265	T	C	.	intergenic_variant	4	210	0.01904761904761905	0.00456942610036	C	0.05556	0
15:94049945:C:T	15	94049945	C	T	.	intergenic_variant	4	210	0.01904761904761905	0.00456942610036	T	0.05556	0
15:94050985:T:C	15	94050985	T	C	.	intergenic_variant	206	210	0.9809523809523809	0.00456942610036	T	0.05556	0
15:94058626:A:G	15	94058626	A	G	.	intergenic_variant	4	210	0.01904761904761905	0.00456942610036	G	0.05556	0
15:94063125:C:G,A	15	94063125	C	G	.	intergenic_variant	4	210	0.01904761904761905	0.00456942610036	G	0.05556	0
15:94063572:A:C	15	94063572	A	C	.	intergenic_variant	4	210	0.01904761904761905	0.00456942610036	C	0.05556	0
15:94068952:G:A	15	94068952	G	A	.	intergenic_variant	4	210	0.01904761904761905	0.00456942610036	A	0.05556	0
15:94069378:C:T	15	94069378	C	T	.	intergenic_variant	4	210	0.01904761904761905	0.00456942610036	T	0.05556	0
15:94072916:G:A	15	94072916	G	A	.	intergenic_variant	4	210	0.01904761904761905	0.00456942610036	A	0.05556	0
15:94079124:A:G	15	94079124	A	G	.	intergenic_variant	206	210	0.9809523809523809	0.00456942610036	A	0.05556	0
16:14451650:C:T	16	14451650	C	T	.	intergenic_variant	4	210	0.01904761904761905	0.00456942610036	T	0.05556	0
16:15884237:G:A	16	15884237	G	A	.	intergenic_variant	4	210	0.01904761904761905	0.00456942610036	A	0.05556	0
16:15884341:T:C	16	15884341	T	C	.	intergenic_variant	4	210	0.01904761904761905	0.00456942610036	C	0.05556	0
16:15884892:A:T	16	15884892	A	T	.	intergenic_variant	4	210	0.01904761904761905	0.00456942610036	T	0.05556	0
16:15886932:A:T	16	15886932	A	T	.	intergenic_variant	4	210	0.01904761904761905	0.00456942610036	T	0.05556	0
16:15887970:T:G	16	15887970	T	G	FAM211A	upstream_gene_variant	4	210	0.01904761904761905	0.00456942610036	G	0.05556	0
16:15887970:T:G	16	15887970	T	G	LRRC75A	upstream_gene_variant	4	210	0.01904761904761905	0.00456942610036	G	0.05556	0
16:15888113:C:T	16	15888113	C	T	FAM211A	upstream_gene_variant	4	210	0.01904761904761905	0.00456942610036	T	0.05556	0
16:15888113:C:T	16	15888113	C	T	LRRC75A	upstream_gene_variant	4	210	0.01904761904761905	0.00456942610036	T	0.05556	0
16:18522281:G:A	16	18522281	G	A	SLC5A10	upstream_gene_variant	4	210	0.01904761904761905	0.00456942610036	A	0.05556	0
16:18522500:G:A	16	18522500	G	A	SLC5A10	upstream_gene_variant	4	210	0.01904761904761905	0.00456942610036	A	0.05556	0
16:20594700:A:T	16	20594700	A	T	KCNJ12	3_prime_UTR_variant	4	210	0.01904761904761905	0.00456942610036	T	0.05556	0
16:20594700:A:T	16	20594700	A	T	KCNJ12	downstream_gene_variant	4	210	0.01904761904761905	0.00456942610036	T	0.05556	0
16:23536119:T:C	16	23536119	T	C	.	intergenic_variant	4	210	0.01904761904761905	0.00456942610036	C	0.05556	0
16:23536152:G:C	16	23536152	G	C	.	intergenic_variant	4	210	0.01904761904761905	0.00456942610036	C	0.05556	0
16:23602612:C:A	16	23602612	C	A	ENSMMUG00000051341	downstream_gene_variant	4	210	0.01904761904761905	0.00456942610036	A	0.05556	0
16:23603791:C:T	16	23603791	C	T	ENSMMUG00000051341	downstream_gene_variant	4	210	0.01904761904761905	0.00456942610036	T	0.05556	0
16:24947246:G:C	16	24947246	G	C	.	intergenic_variant	4	210	0.01904761904761905	0.00456942610036	C	0.05556	0
16:31700560:C:T	16	31700560	C	T	SLFN11	intron_variant	4	210	0.01904761904761905	0.00456942610036	T	0.05556	0
16:31700560:C:T	16	31700560	C	T	SLFN13	intron_variant	4	210	0.01904761904761905	0.00456942610036	T	0.05556	0
16:48400937:C:T	16	48400937	C	T	SKAP1	intron_variant	4	210	0.01904761904761905	0.00456942610036	T	0.05556	0
16:48400937:C:T	16	48400937	C	T	SKAP1	upstream_gene_variant	4	210	0.01904761904761905	0.00456942610036	T	0.05556	0
16:53408509:G:A	16	53408509	G	A	STAT5A	upstream_gene_variant	4	210	0.01904761904761905	0.00456942610036	A	0.05556	0
16:53408509:G:A	16	53408509	G	A	STAT5B	intron_variant	4	210	0.01904761904761905	0.00456942610036	A	0.05556	0
16:53415927:A:G	16	53415927	A	G	STAT5A	intron_variant	4	210	0.01904761904761905	0.00456942610036	G	0.05556	0
16:53415927:A:G	16	53415927	A	G	STAT5B	upstream_gene_variant	4	210	0.01904761904761905	0.00456942610036	G	0.05556	0
16:53418720:C:T	16	53418720	C	T	STAT5A	intron_variant	4	210	0.01904761904761905	0.00456942610036	T	0.05556	0
16:53420957:C:T	16	53420957	C	T	STAT5A	intron_variant	4	210	0.01904761904761905	0.00456942610036	T	0.05556	0
16:53424268:C:A	16	53424268	C	A	STAT5A	intron_variant	4	210	0.01904761904761905	0.00456942610036	A	0.05556	0
16:53425144:G:T	16	53425144	G	T	STAT5A	intron_variant	4	210	0.01904761904761905	0.00456942610036	T	0.05556	0
16:56506010:C:A	16	56506010	C	A	ENSMMUG00000056917	upstream_gene_variant	4	210	0.01904761904761905	0.00456942610036	A	0.05556	0
16:56506010:C:A	16	56506010	C	A	FMNL1	missense_variant	4	210	0.01904761904761905	0.00456942610036	A	0.05556	0
16:56506010:C:A	16	56506010	C	A	FMNL1	non_coding_transcript_exon_variant	4	210	0.01904761904761905	0.00456942610036	A	0.05556	0
16:56506010:C:A	16	56506010	C	A	LOC114673160	upstream_gene_variant	4	210	0.01904761904761905	0.00456942610036	A	0.05556	0
16:58125722:G:A	16	58125722	G	A	ENSMMUG00000063877	intron_variant	4	210	0.01904761904761905	0.00456942610036	A	0.05556	0
16:58125722:G:A	16	58125722	G	A	LOC100429287	intron_variant	4	210	0.01904761904761905	0.00456942610036	A	0.05556	0
16:58125722:G:A	16	58125722	G	A	LOC716147	intron_variant	4	210	0.01904761904761905	0.00456942610036	A	0.05556	0
16:58125722:G:A	16	58125722	G	A	LOC716147	intron_variant&non_coding_transcript_variant	4	210	0.01904761904761905	0.00456942610036	A	0.05556	0
16:58150651:G:A	16	58150651	G	A	ENSMMUG00000063877	synonymous_variant	4	210	0.01904761904761905	0.00456942610036	A	0.05556	0
16:58150651:G:A	16	58150651	G	A	LOC100429287	intron_variant	4	210	0.01904761904761905	0.00456942610036	A	0.05556	0
16:58150651:G:A	16	58150651	G	A	LOC716147	intron_variant	4	210	0.01904761904761905	0.00456942610036	A	0.05556	0
16:58150651:G:A	16	58150651	G	A	LOC716147	intron_variant&non_coding_transcript_variant	4	210	0.01904761904761905	0.00456942610036	A	0.05556	0
16:58150651:G:A	16	58150651	G	A	LOC716147	non_coding_transcript_exon_variant	4	210	0.01904761904761905	0.00456942610036	A	0.05556	0
16:58150651:G:A	16	58150651	G	A	LOC716147	synonymous_variant	4	210	0.01904761904761905	0.00456942610036	A	0.05556	0
16:60035259:T:C	16	60035259	T	C	ACE	intron_variant	4	210	0.01904761904761905	0.00456942610036	C	0.05556	0
16:60035259:T:C	16	60035259	T	C	DCAF7	intron_variant	4	210	0.01904761904761905	0.00456942610036	C	0.05556	0
16:60035259:T:C	16	60035259	T	C	DCAF7	intron_variant&non_coding_transcript_variant	4	210	0.01904761904761905	0.00456942610036	C	0.05556	0
16:60041538:G:A	16	60041538	G	A	ACE	3_prime_UTR_variant	4	210	0.01904761904761905	0.00456942610036	A	0.05556	0
16:60041538:G:A	16	60041538	G	A	ACE	downstream_gene_variant	4	210	0.01904761904761905	0.00456942610036	A	0.05556	0
16:60041538:G:A	16	60041538	G	A	DCAF7	3_prime_UTR_variant	4	210	0.01904761904761905	0.00456942610036	A	0.05556	0
16:60041538:G:A	16	60041538	G	A	DCAF7	intron_variant&non_coding_transcript_variant	4	210	0.01904761904761905	0.00456942610036	A	0.05556	0
16:60648330:G:A	16	60648330	G	A	ERN1	intron_variant	4	210	0.01904761904761905	0.00456942610036	A	0.05556	0
16:62424284:G:A	16	62424284	G	A	CEP112	intron_variant	4	210	0.01904761904761905	0.00456942610036	A	0.05556	0
16:62425159:C:T	16	62425159	C	T	CEP112	intron_variant	4	210	0.01904761904761905	0.00456942610036	T	0.05556	0
16:62493599:T:G	16	62493599	T	G	CEP112	intron_variant	4	210	0.01904761904761905	0.00456942610036	G	0.05556	0
16:62495330:T:C	16	62495330	T	C	CEP112	intron_variant	4	210	0.01904761904761905	0.00456942610036	C	0.05556	0
16:62503718:A:G	16	62503718	A	G	CEP112	intron_variant	4	210	0.01904761904761905	0.00456942610036	G	0.05556	0
16:62520140:T:G	16	62520140	T	G	CEP112	intron_variant	4	210	0.01904761904761905	0.00456942610036	G	0.05556	0
16:62568111:G:A	16	62568111	G	A	CEP112	intron_variant	4	210	0.01904761904761905	0.00456942610036	A	0.05556	0
16:64158755:T:C	16	64158755	T	C	.	intergenic_variant	4	210	0.01904761904761905	0.00456942610036	C	0.05556	0
16:65292839:T:C	16	65292839	T	C	ABCA8	upstream_gene_variant	206	210	0.9809523809523809	0.00456942610036	T	0.05556	0
16:65691469:C:T	16	65691469	C	T	.	intergenic_variant	4	210	0.01904761904761905	0.00456942610036	T	0.05556	0
16:65915231:G:T,C	16	65915231	G	T	ENSMMUG00000059189	downstream_gene_variant	4	210	0.01904761904761905	0.00456942610036	T	0.05556	0
16:65915231:G:T,C	16	65915231	G	T	LOC114673180	downstream_gene_variant	4	210	0.01904761904761905	0.00456942610036	T	0.05556	0
16:66396227:T:*,C	16	66396227	T	C	KCNJ16	intron_variant	4	210	0.01904761904761905	0.00456942610036	C	0.05556	0
16:66396227:T:*,C	16	66396227	T	C	KCNJ16	upstream_gene_variant	4	210	0.01904761904761905	0.00456942610036	C	0.05556	0
16:66397782:A:G	16	66397782	A	G	KCNJ16	intron_variant	4	210	0.01904761904761905	0.00456942610036	G	0.05556	0
17:91240568:A:T	17	91240568	A	T	IRS2	intron_variant	4	210	0.01904761904761905	0.00456942610036	T	0.05556	0
17:91244056:G:A	17	91244056	G	A	IRS2	intron_variant	4	210	0.01904761904761905	0.00456942610036	A	0.05556	0
17:91357003:C:T	17	91357003	C	T	ENSMMUG00000055387	intron_variant&non_coding_transcript_variant	4	210	0.01904761904761905	0.00456942610036	T	0.05556	0
17:92747240:C:T	17	92747240	C	T	.	intergenic_variant	4	210	0.01904761904761905	0.00456942610036	T	0.05556	0
17:93702737:G:A	17	93702737	G	A	SPACA7	intron_variant	4	210	0.01904761904761905	0.00456942610036	A	0.05556	0
17:94278627:G:A	17	94278627	G	A	MCF2L	intron_variant	4	210	0.01904761904761905	0.00456942610036	A	0.05556	0
17:94279498:C:T	17	94279498	C	T	MCF2L	intron_variant	4	210	0.01904761904761905	0.00456942610036	T	0.05556	0
17:94282606:A:G	17	94282606	A	G	MCF2L	intron_variant	4	210	0.01904761904761905	0.00456942610036	G	0.05556	0
17:94321288:G:A	17	94321288	G	A	MCF2L	intron_variant	4	210	0.01904761904761905	0.00456942610036	A	0.05556	0
18:17675132:G:A	18	17675132	G	A	.	intergenic_variant	206	210	0.9809523809523809	0.00456942610036	G	0.05556	0
18:17676570:C:T	18	17676570	C	T	LOC699715	downstream_gene_variant	206	210	0.9809523809523809	0.00456942610036	C	0.05556	0
18:17749007:C:T	18	17749007	C	T	LOC106994539	intron_variant&non_coding_transcript_variant	4	210	0.01904761904761905	0.00456942610036	T	0.05556	0
18:17749007:C:T	18	17749007	C	T	TNFRSF11A	intron_variant	4	210	0.01904761904761905	0.00456942610036	T	0.05556	0
18:17750954:C:T	18	17750954	C	T	LOC106994539	downstream_gene_variant	4	210	0.01904761904761905	0.00456942610036	T	0.05556	0
18:17750954:C:T	18	17750954	C	T	TNFRSF11A	intron_variant	4	210	0.01904761904761905	0.00456942610036	T	0.05556	0
18:19151503:A:G	18	19151503	A	G	ENSMMUG00000049275	intron_variant&non_coding_transcript_variant	4	210	0.01904761904761905	0.00456942610036	G	0.05556	0
18:22090687:A:G	18	22090687	A	G	NEDD4L	intron_variant	206	210	0.9809523809523809	0.00456942610036	A	0.05556	0
18:22102502:T:C	18	22102502	T	C	NEDD4L	intron_variant	206	210	0.9809523809523809	0.00456942610036	T	0.05556	0
18:22109716:C:T	18	22109716	C	T	NEDD4L	intron_variant	206	210	0.9809523809523809	0.00456942610036	C	0.05556	0
18:22111567:G:C	18	22111567	G	C	NEDD4L	intron_variant	206	210	0.9809523809523809	0.00456942610036	G	0.05556	0
18:22118107:T:G	18	22118107	T	G	NEDD4L	intron_variant	4	210	0.01904761904761905	0.00456942610036	G	0.05556	0
18:22120692:G:A	18	22120692	G	A	NEDD4L	intron_variant	4	210	0.01904761904761905	0.00456942610036	A	0.05556	0
18:22534803:T:A	18	22534803	T	A	ATP8B1	intron_variant	4	210	0.01904761904761905	0.00456942610036	A	0.05556	0
18:27280719:C:T,G	18	27280719	C	T	.	intergenic_variant	4	210	0.01904761904761905	0.00456942610036	T	0.05556	0
18:39129709:C:T	18	39129709	C	T	.	intergenic_variant	4	210	0.01904761904761905	0.00456942610036	T	0.05556	0
18:5040944:T:C	18	5040944	T	C	ZNF407	intron_variant	4	210	0.01904761904761905	0.00456942610036	C	0.05556	0
18:5654995:G:C	18	5654995	G	C	C18H18orf63	3_prime_UTR_variant	4	210	0.01904761904761905	0.00456942610036	C	0.05556	0
18:5654995:G:C	18	5654995	G	C	C18H18orf63	downstream_gene_variant	4	210	0.01904761904761905	0.00456942610036	C	0.05556	0
18:5655263:G:A	18	5655263	G	A	C18H18orf63	3_prime_UTR_variant	4	210	0.01904761904761905	0.00456942610036	A	0.05556	0
18:5655263:G:A	18	5655263	G	A	C18H18orf63	downstream_gene_variant	4	210	0.01904761904761905	0.00456942610036	A	0.05556	0
18:5657294:C:T	18	5657294	C	T	C18H18orf63	downstream_gene_variant	4	210	0.01904761904761905	0.00456942610036	T	0.05556	0
18:5657294:C:T	18	5657294	C	T	C18H18orf63	intron_variant	4	210	0.01904761904761905	0.00456942610036	T	0.05556	0
18:5668345:G:C	18	5668345	G	C	C18H18orf63	intron_variant	4	210	0.01904761904761905	0.00456942610036	C	0.05556	0
18:5669522:T:A	18	5669522	T	A	C18H18orf63	intron_variant	4	210	0.01904761904761905	0.00456942610036	A	0.05556	0
18:5671490:C:G	18	5671490	C	G	C18H18orf63	intron_variant	4	210	0.01904761904761905	0.00456942610036	G	0.05556	0
18:5672930:G:A	18	5672930	G	A	C18H18orf63	intron_variant	4	210	0.01904761904761905	0.00456942610036	A	0.05556	0
18:5675358:G:A	18	5675358	G	A	C18H18orf63	intron_variant	4	210	0.01904761904761905	0.00456942610036	A	0.05556	0
18:5679930:C:T	18	5679930	C	T	C18H18orf63	intron_variant	4	210	0.01904761904761905	0.00456942610036	T	0.05556	0
18:5681617:C:T	18	5681617	C	T	C18H18orf63	intron_variant	4	210	0.01904761904761905	0.00456942610036	T	0.05556	0
18:5685418:T:A	18	5685418	T	A	C18H18orf63	intron_variant	4	210	0.01904761904761905	0.00456942610036	A	0.05556	0
18:5693536:G:C	18	5693536	G	C	C18H18orf63	intron_variant	4	210	0.01904761904761905	0.00456942610036	C	0.05556	0
18:5695531:G:A	18	5695531	G	A	C18H18orf63	intron_variant	4	210	0.01904761904761905	0.00456942610036	A	0.05556	0
18:5698608:G:A	18	5698608	G	A	C18H18orf63	5_prime_UTR_variant	4	210	0.01904761904761905	0.00456942610036	A	0.05556	0
18:5698608:G:A	18	5698608	G	A	C18H18orf63	upstream_gene_variant	4	210	0.01904761904761905	0.00456942610036	A	0.05556	0
18:5699017:C:T	18	5699017	C	T	C18H18orf63	upstream_gene_variant	4	210	0.01904761904761905	0.00456942610036	T	0.05556	0
18:69057885:G:A	18	69057885	G	A	PTPRM	intron_variant	4	210	0.01904761904761905	0.00456942610036	A	0.05556	0
18:69058282:C:T	18	69058282	C	T	PTPRM	intron_variant	4	210	0.01904761904761905	0.00456942610036	T	0.05556	0
18:69190882:T:C	18	69190882	T	C	PTPRM	intron_variant	4	210	0.01904761904761905	0.00456942610036	C	0.05556	0
18:69370376:G:A	18	69370376	G	A	PTPRM	intron_variant	4	210	0.01904761904761905	0.00456942610036	A	0.05556	0
18:69371771:C:T	18	69371771	C	T	PTPRM	intron_variant	4	210	0.01904761904761905	0.00456942610036	T	0.05556	0
18:69380568:G:A	18	69380568	G	A	PTPRM	intron_variant	4	210	0.01904761904761905	0.00456942610036	A	0.05556	0
18:69401925:G:A	18	69401925	G	A	PTPRM	intron_variant	4	210	0.01904761904761905	0.00456942610036	A	0.05556	0
18:69401940:G:A	18	69401940	G	A	PTPRM	intron_variant	4	210	0.01904761904761905	0.00456942610036	A	0.05556	0
18:69413043:A:G,C	18	69413043	A	G	PTPRM	intron_variant	4	210	0.01904761904761905	0.00456942610036	G	0.05556	0
18:69451016:C:T	18	69451016	C	T	LOC722409	non_coding_transcript_exon_variant	4	210	0.01904761904761905	0.00456942610036	T	0.05556	0
18:69451016:C:T	18	69451016	C	T	PTPRM	3_prime_UTR_variant	4	210	0.01904761904761905	0.00456942610036	T	0.05556	0
18:69451016:C:T	18	69451016	C	T	PTPRM	downstream_gene_variant	4	210	0.01904761904761905	0.00456942610036	T	0.05556	0
18:69526004:C:G	18	69526004	C	G	.	intergenic_variant	4	210	0.01904761904761905	0.00456942610036	G	0.05556	0
18:69565165:C:T	18	69565165	C	T	LOC100431018	intron_variant&non_coding_transcript_variant	4	210	0.01904761904761905	0.00456942610036	T	0.05556	0
18:69572348:G:A	18	69572348	G	A	LOC100431018	intron_variant&non_coding_transcript_variant	4	210	0.01904761904761905	0.00456942610036	A	0.05556	0
18:69589699:C:T	18	69589699	C	T	.	intergenic_variant	4	210	0.01904761904761905	0.00456942610036	T	0.05556	0
18:69816390:C:T	18	69816390	C	T	MTCL1	intron_variant	4	210	0.01904761904761905	0.00456942610036	T	0.05556	0
18:69819356:C:T	18	69819356	C	T	MTCL1	intron_variant	4	210	0.01904761904761905	0.00456942610036	T	0.05556	0
18:69941810:A:G	18	69941810	A	G	LOC114673865	intron_variant&non_coding_transcript_variant	4	210	0.01904761904761905	0.00456942610036	G	0.05556	0
18:70033700:C:T	18	70033700	C	T	.	intergenic_variant	4	210	0.01904761904761905	0.00456942610036	T	0.05556	0
18:70483412:A:G	18	70483412	A	G	PPP4R1	downstream_gene_variant	4	210	0.01904761904761905	0.00456942610036	G	0.05556	0
18:70483412:A:G	18	70483412	A	G	RALBP1	3_prime_UTR_variant	4	210	0.01904761904761905	0.00456942610036	G	0.05556	0
18:70483412:A:G	18	70483412	A	G	RALBP1	downstream_gene_variant	4	210	0.01904761904761905	0.00456942610036	G	0.05556	0
18:72744114:C:T	18	72744114	C	T	PIEZO2	downstream_gene_variant	4	210	0.01904761904761905	0.00456942610036	T	0.05556	0
18:8630389:T:A	18	8630389	T	A	.	intergenic_variant	4	210	0.01904761904761905	0.00456942610036	A	0.05556	0
19:12781487:G:A	19	12781487	G	A	.	intergenic_variant	4	210	0.01904761904761905	0.00456942610036	A	0.05556	0
19:15470907:G:A	19	15470907	G	A	ENSMMUG00000038412	intron_variant	4	210	0.01904761904761905	0.00456942610036	A	0.05556	0
19:15470907:G:A	19	15470907	G	A	ENSMMUG00000038412	synonymous_variant	4	210	0.01904761904761905	0.00456942610036	A	0.05556	0
19:15470907:G:A	19	15470907	G	A	LOC100428792	intron_variant&non_coding_transcript_variant	4	210	0.01904761904761905	0.00456942610036	A	0.05556	0
19:15470907:G:A	19	15470907	G	A	LOC719353	synonymous_variant	4	210	0.01904761904761905	0.00456942610036	A	0.05556	0
19:1746762:T:C	19	1746762	T	C	SCAMP4	downstream_gene_variant	4	210	0.01904761904761905	0.00456942610036	C	0.05556	0
19:1919030:C:T	19	1919030	C	T	MOB3A	intron_variant	4	210	0.01904761904761905	0.00456942610036	T	0.05556	0
19:1919030:C:T	19	1919030	C	T	MOB3A	upstream_gene_variant	4	210	0.01904761904761905	0.00456942610036	T	0.05556	0
19:38279427:G:A	19	38279427	G	A	FBXO27	upstream_gene_variant	4	210	0.01904761904761905	0.00456942610036	A	0.05556	0
19:4890795:C:G	19	4890795	C	G	UHRF1	intron_variant	4	210	0.01904761904761905	0.00456942610036	G	0.05556	0
19:50067804:A:G	19	50067804	A	G	IZUMO2	upstream_gene_variant	4	210	0.01904761904761905	0.00456942610036	G	0.05556	0
19:50067804:A:G	19	50067804	A	G	LOC114674149	intron_variant&non_coding_transcript_variant	4	210	0.01904761904761905	0.00456942610036	G	0.05556	0
19:50098780:G:C	19	50098780	G	C	MYH14	intron_variant	4	210	0.01904761904761905	0.00456942610036	C	0.05556	0
19:50132747:C:T	19	50132747	C	T	MYH14	synonymous_variant	4	210	0.01904761904761905	0.00456942610036	T	0.05556	0
19:50132747:C:T	19	50132747	C	T	MYH14	upstream_gene_variant	4	210	0.01904761904761905	0.00456942610036	T	0.05556	0
19:50133208:C:T	19	50133208	C	T	MYH14	intron_variant	4	210	0.01904761904761905	0.00456942610036	T	0.05556	0
19:50133208:C:T	19	50133208	C	T	MYH14	upstream_gene_variant	4	210	0.01904761904761905	0.00456942610036	T	0.05556	0
19:50141165:G:A	19	50141165	G	A	MYH14	intron_variant	4	210	0.01904761904761905	0.00456942610036	A	0.05556	0
19:50141494:A:T	19	50141494	A	T	MYH14	intron_variant	4	210	0.01904761904761905	0.00456942610036	T	0.05556	0
19:50142782:A:G	19	50142782	A	G	MYH14	intron_variant	4	210	0.01904761904761905	0.00456942610036	G	0.05556	0
19:50147049:G:A	19	50147049	G	A	MYH14	intron_variant	4	210	0.01904761904761905	0.00456942610036	A	0.05556	0
19:50156924:T:C	19	50156924	T	C	MYH14	intron_variant	4	210	0.01904761904761905	0.00456942610036	C	0.05556	0
19:50216086:C:T	19	50216086	C	T	KCNC3	3_prime_UTR_variant	4	210	0.01904761904761905	0.00456942610036	T	0.05556	0
19:50216086:C:T	19	50216086	C	T	KCNC3	downstream_gene_variant	4	210	0.01904761904761905	0.00456942610036	T	0.05556	0
19:50216086:C:T	19	50216086	C	T	MYH14	downstream_gene_variant	4	210	0.01904761904761905	0.00456942610036	T	0.05556	0
19:50223591:C:T	19	50223591	C	T	KCNC3	intron_variant	4	210	0.01904761904761905	0.00456942610036	T	0.05556	0
19:50223591:C:T	19	50223591	C	T	KCNC3	intron_variant&non_coding_transcript_variant	4	210	0.01904761904761905	0.00456942610036	T	0.05556	0
19:50227891:G:T	19	50227891	G	T	KCNC3	intron_variant	4	210	0.01904761904761905	0.00456942610036	T	0.05556	0
19:50227891:G:T	19	50227891	G	T	KCNC3	intron_variant&non_coding_transcript_variant	4	210	0.01904761904761905	0.00456942610036	T	0.05556	0
19:50229293:A:G	19	50229293	A	G	KCNC3	intron_variant	4	210	0.01904761904761905	0.00456942610036	G	0.05556	0
19:50229293:A:G	19	50229293	A	G	KCNC3	intron_variant&non_coding_transcript_variant	4	210	0.01904761904761905	0.00456942610036	G	0.05556	0
19:50229581:T:C	19	50229581	T	C	KCNC3	intron_variant	4	210	0.01904761904761905	0.00456942610036	C	0.05556	0
19:50229581:T:C	19	50229581	T	C	KCNC3	intron_variant&non_coding_transcript_variant	4	210	0.01904761904761905	0.00456942610036	C	0.05556	0
19:50237667:G:A	19	50237667	G	A	ENSMMUG00000055885	intron_variant	4	210	0.01904761904761905	0.00456942610036	A	0.05556	0
19:50237667:G:A	19	50237667	G	A	KCNC3	upstream_gene_variant	4	210	0.01904761904761905	0.00456942610036	A	0.05556	0
19:50237667:G:A	19	50237667	G	A	LOC719235	intron_variant	4	210	0.01904761904761905	0.00456942610036	A	0.05556	0
19:50246238:G:A	19	50246238	G	A	ENSMMUG00000055885	intron_variant	4	210	0.01904761904761905	0.00456942610036	A	0.05556	0
19:50246238:G:A	19	50246238	G	A	LOC114674080	upstream_gene_variant	4	210	0.01904761904761905	0.00456942610036	A	0.05556	0
19:50246238:G:A	19	50246238	G	A	LOC719235	intron_variant	4	210	0.01904761904761905	0.00456942610036	A	0.05556	0
19:50258960:C:A	19	50258960	C	A	ENSMMUG00000055885	upstream_gene_variant	4	210	0.01904761904761905	0.00456942610036	A	0.05556	0
19:50258960:C:A	19	50258960	C	A	LOC114674079	downstream_gene_variant	4	210	0.01904761904761905	0.00456942610036	A	0.05556	0
19:50258960:C:A	19	50258960	C	A	LOC114674080	intron_variant&non_coding_transcript_variant	4	210	0.01904761904761905	0.00456942610036	A	0.05556	0
19:50258960:C:A	19	50258960	C	A	NAPSA	downstream_gene_variant	4	210	0.01904761904761905	0.00456942610036	A	0.05556	0
19:50259634:C:G	19	50259634	C	G	ENSMMUG00000055885	upstream_gene_variant	4	210	0.01904761904761905	0.00456942610036	G	0.05556	0
19:50259634:C:G	19	50259634	C	G	LOC114674079	intron_variant	4	210	0.01904761904761905	0.00456942610036	G	0.05556	0
19:50259634:C:G	19	50259634	C	G	LOC114674080	intron_variant&non_coding_transcript_variant	4	210	0.01904761904761905	0.00456942610036	G	0.05556	0
19:50259634:C:G	19	50259634	C	G	NAPSA	intron_variant	4	210	0.01904761904761905	0.00456942610036	G	0.05556	0
19:50259673:T:G	19	50259673	T	G	ENSMMUG00000055885	upstream_gene_variant	4	210	0.01904761904761905	0.00456942610036	G	0.05556	0
19:50259673:T:G	19	50259673	T	G	LOC114674079	intron_variant	4	210	0.01904761904761905	0.00456942610036	G	0.05556	0
19:50259673:T:G	19	50259673	T	G	LOC114674080	intron_variant&non_coding_transcript_variant	4	210	0.01904761904761905	0.00456942610036	G	0.05556	0
19:50259673:T:G	19	50259673	T	G	NAPSA	intron_variant	4	210	0.01904761904761905	0.00456942610036	G	0.05556	0
19:50260254:C:T	19	50260254	C	T	ENSMMUG00000055885	upstream_gene_variant	4	210	0.01904761904761905	0.00456942610036	T	0.05556	0
19:50260254:C:T	19	50260254	C	T	LOC114674079	synonymous_variant	4	210	0.01904761904761905	0.00456942610036	T	0.05556	0
19:50260254:C:T	19	50260254	C	T	LOC114674080	intron_variant&non_coding_transcript_variant	4	210	0.01904761904761905	0.00456942610036	T	0.05556	0
19:50260254:C:T	19	50260254	C	T	NAPSA	synonymous_variant	4	210	0.01904761904761905	0.00456942610036	T	0.05556	0
19:50262240:C:T	19	50262240	C	T	ENSMMUG00000055885	upstream_gene_variant	4	210	0.01904761904761905	0.00456942610036	T	0.05556	0
19:50262240:C:T	19	50262240	C	T	LOC114674079	intron_variant	4	210	0.01904761904761905	0.00456942610036	T	0.05556	0
19:50262240:C:T	19	50262240	C	T	LOC114674080	intron_variant&non_coding_transcript_variant	4	210	0.01904761904761905	0.00456942610036	T	0.05556	0
19:50262240:C:T	19	50262240	C	T	NAPSA	intron_variant	4	210	0.01904761904761905	0.00456942610036	T	0.05556	0
19:50263481:G:C	19	50263481	G	C	ENSMMUG00000055885	upstream_gene_variant	4	210	0.01904761904761905	0.00456942610036	C	0.05556	0
19:50263481:G:C	19	50263481	G	C	LOC114674079	intron_variant	4	210	0.01904761904761905	0.00456942610036	C	0.05556	0
19:50263481:G:C	19	50263481	G	C	LOC114674080	intron_variant&non_coding_transcript_variant	4	210	0.01904761904761905	0.00456942610036	C	0.05556	0
19:50263481:G:C	19	50263481	G	C	NAPSA	intron_variant	4	210	0.01904761904761905	0.00456942610036	C	0.05556	0
19:50277517:G:A	19	50277517	G	A	NR1H2	intron_variant	4	210	0.01904761904761905	0.00456942610036	A	0.05556	0
19:50282331:G:A	19	50282331	G	A	NR1H2	intron_variant	4	210	0.01904761904761905	0.00456942610036	A	0.05556	0
19:50282331:G:A	19	50282331	G	A	NR1H2	upstream_gene_variant	4	210	0.01904761904761905	0.00456942610036	A	0.05556	0
19:50283671:C:T	19	50283671	C	T	NR1H2	intron_variant	4	210	0.01904761904761905	0.00456942610036	T	0.05556	0
19:50283671:C:T	19	50283671	C	T	NR1H2	upstream_gene_variant	4	210	0.01904761904761905	0.00456942610036	T	0.05556	0
19:50285217:T:G	19	50285217	T	G	NR1H2	5_prime_UTR_variant	4	210	0.01904761904761905	0.00456942610036	G	0.05556	0
19:50285217:T:G	19	50285217	T	G	NR1H2	intron_variant	4	210	0.01904761904761905	0.00456942610036	G	0.05556	0
19:50285217:T:G	19	50285217	T	G	NR1H2	synonymous_variant	4	210	0.01904761904761905	0.00456942610036	G	0.05556	0
19:50287832:C:T	19	50287832	C	T	LOC719262	upstream_gene_variant	4	210	0.01904761904761905	0.00456942610036	T	0.05556	0
19:50287832:C:T	19	50287832	C	T	NR1H2	intron_variant	4	210	0.01904761904761905	0.00456942610036	T	0.05556	0
19:50287832:C:T	19	50287832	C	T	POLD1	upstream_gene_variant	4	210	0.01904761904761905	0.00456942610036	T	0.05556	0
19:50292123:A:C	19	50292123	A	C	LOC719262	intron_variant	4	210	0.01904761904761905	0.00456942610036	C	0.05556	0
19:50292123:A:C	19	50292123	A	C	NR1H2	downstream_gene_variant	4	210	0.01904761904761905	0.00456942610036	C	0.05556	0
19:50292123:A:C	19	50292123	A	C	POLD1	intron_variant	4	210	0.01904761904761905	0.00456942610036	C	0.05556	0
19:50302263:T:C	19	50302263	T	C	LOC719262	intron_variant	4	210	0.01904761904761905	0.00456942610036	C	0.05556	0
19:50302263:T:C	19	50302263	T	C	POLD1	intron_variant	4	210	0.01904761904761905	0.00456942610036	C	0.05556	0
19:50302263:T:C	19	50302263	T	C	POLD1	upstream_gene_variant	4	210	0.01904761904761905	0.00456942610036	C	0.05556	0
19:50305800:C:A	19	50305800	C	A	LOC719262	intron_variant	4	210	0.01904761904761905	0.00456942610036	A	0.05556	0
19:50305800:C:A	19	50305800	C	A	POLD1	intron_variant	4	210	0.01904761904761905	0.00456942610036	A	0.05556	0
19:50305800:C:A	19	50305800	C	A	POLD1	upstream_gene_variant	4	210	0.01904761904761905	0.00456942610036	A	0.05556	0
19:50340770:A:T	19	50340770	A	T	LOC719262	downstream_gene_variant	4	210	0.01904761904761905	0.00456942610036	T	0.05556	0
19:50340770:A:T	19	50340770	A	T	MYBPC2	intron_variant	4	210	0.01904761904761905	0.00456942610036	T	0.05556	0
19:50340770:A:T	19	50340770	A	T	SPIB	downstream_gene_variant	4	210	0.01904761904761905	0.00456942610036	T	0.05556	0
19:50342951:G:A,*	19	50342951	G	A	MYBPC2	intron_variant	4	210	0.01904761904761905	0.00456942610036	A	0.05556	0
19:50342951:G:A,*	19	50342951	G	A	SPIB	downstream_gene_variant	4	210	0.01904761904761905	0.00456942610036	A	0.05556	0
19:50342953:C:T,*	19	50342953	C	T	MYBPC2	intron_variant	4	210	0.01904761904761905	0.00456942610036	T	0.05556	0
19:50342953:C:T,*	19	50342953	C	T	SPIB	downstream_gene_variant	4	210	0.01904761904761905	0.00456942610036	T	0.05556	0
19:50368490:G:A	19	50368490	G	A	MYBPC2	intron_variant	4	210	0.01904761904761905	0.00456942610036	A	0.05556	0
19:50369368:A:G	19	50369368	A	G	MYBPC2	intron_variant	4	210	0.01904761904761905	0.00456942610036	G	0.05556	0
19:50579364:C:T	19	50579364	C	T	ENSMMUG00000059087	downstream_gene_variant	4	210	0.01904761904761905	0.00456942610036	T	0.05556	0
19:50579364:C:T	19	50579364	C	T	SHANK1	non_coding_transcript_exon_variant	4	210	0.01904761904761905	0.00456942610036	T	0.05556	0
19:50579364:C:T	19	50579364	C	T	SHANK1	synonymous_variant	4	210	0.01904761904761905	0.00456942610036	T	0.05556	0
19:50582033:C:T	19	50582033	C	T	SHANK1	missense_variant	4	210	0.01904761904761905	0.00456942610036	T	0.05556	0
19:50582033:C:T	19	50582033	C	T	SHANK1	non_coding_transcript_exon_variant	4	210	0.01904761904761905	0.00456942610036	T	0.05556	0
19:50582040:G:A	19	50582040	G	A	SHANK1	non_coding_transcript_exon_variant	4	210	0.01904761904761905	0.00456942610036	A	0.05556	0
19:50582040:G:A	19	50582040	G	A	SHANK1	synonymous_variant	4	210	0.01904761904761905	0.00456942610036	A	0.05556	0
19:50582946:G:A	19	50582946	G	A	SHANK1	intron_variant	4	210	0.01904761904761905	0.00456942610036	A	0.05556	0
19:50582946:G:A	19	50582946	G	A	SHANK1	intron_variant&non_coding_transcript_variant	4	210	0.01904761904761905	0.00456942610036	A	0.05556	0
19:50583691:G:A	19	50583691	G	A	SHANK1	intron_variant	4	210	0.01904761904761905	0.00456942610036	A	0.05556	0
19:50583691:G:A	19	50583691	G	A	SHANK1	intron_variant&non_coding_transcript_variant	4	210	0.01904761904761905	0.00456942610036	A	0.05556	0
19:50583775:C:T	19	50583775	C	T	SHANK1	intron_variant	4	210	0.01904761904761905	0.00456942610036	T	0.05556	0
19:50583775:C:T	19	50583775	C	T	SHANK1	intron_variant&non_coding_transcript_variant	4	210	0.01904761904761905	0.00456942610036	T	0.05556	0
19:50583902:C:T	19	50583902	C	T	SHANK1	intron_variant	4	210	0.01904761904761905	0.00456942610036	T	0.05556	0
19:50583902:C:T	19	50583902	C	T	SHANK1	intron_variant&non_coding_transcript_variant	4	210	0.01904761904761905	0.00456942610036	T	0.05556	0
19:50584932:T:G	19	50584932	T	G	SHANK1	intron_variant	4	210	0.01904761904761905	0.00456942610036	G	0.05556	0
19:50584932:T:G	19	50584932	T	G	SHANK1	intron_variant&non_coding_transcript_variant	4	210	0.01904761904761905	0.00456942610036	G	0.05556	0
19:50585465:C:T	19	50585465	C	T	SHANK1	intron_variant	4	210	0.01904761904761905	0.00456942610036	T	0.05556	0
19:50585465:C:T	19	50585465	C	T	SHANK1	intron_variant&non_coding_transcript_variant	4	210	0.01904761904761905	0.00456942610036	T	0.05556	0
19:50586048:G:A	19	50586048	G	A	SHANK1	intron_variant	4	210	0.01904761904761905	0.00456942610036	A	0.05556	0
19:50586048:G:A	19	50586048	G	A	SHANK1	intron_variant&non_coding_transcript_variant	4	210	0.01904761904761905	0.00456942610036	A	0.05556	0
19:50591135:C:T	19	50591135	C	T	SHANK1	intron_variant	4	210	0.01904761904761905	0.00456942610036	T	0.05556	0
19:50591135:C:T	19	50591135	C	T	SHANK1	intron_variant&non_coding_transcript_variant	4	210	0.01904761904761905	0.00456942610036	T	0.05556	0
19:50591153:A:G	19	50591153	A	G	SHANK1	intron_variant	4	210	0.01904761904761905	0.00456942610036	G	0.05556	0
19:50591153:A:G	19	50591153	A	G	SHANK1	intron_variant&non_coding_transcript_variant	4	210	0.01904761904761905	0.00456942610036	G	0.05556	0
19:50594822:C:T	19	50594822	C	T	SHANK1	intron_variant	4	210	0.01904761904761905	0.00456942610036	T	0.05556	0
19:50594822:C:T	19	50594822	C	T	SHANK1	intron_variant&non_coding_transcript_variant	4	210	0.01904761904761905	0.00456942610036	T	0.05556	0
19:50595940:C:T	19	50595940	C	T	SHANK1	intron_variant	4	210	0.01904761904761905	0.00456942610036	T	0.05556	0
19:50595940:C:T	19	50595940	C	T	SHANK1	intron_variant&non_coding_transcript_variant	4	210	0.01904761904761905	0.00456942610036	T	0.05556	0
19:50598316:C:T	19	50598316	C	T	SHANK1	intron_variant	4	210	0.01904761904761905	0.00456942610036	T	0.05556	0
19:50598316:C:T	19	50598316	C	T	SHANK1	intron_variant&non_coding_transcript_variant	4	210	0.01904761904761905	0.00456942610036	T	0.05556	0
19:50623762:C:T	19	50623762	C	T	SHANK1	intron_variant	4	210	0.01904761904761905	0.00456942610036	T	0.05556	0
19:50623762:C:T	19	50623762	C	T	SHANK1	intron_variant&non_coding_transcript_variant	4	210	0.01904761904761905	0.00456942610036	T	0.05556	0
19:50648362:T:G	19	50648362	T	G	.	intergenic_variant	4	210	0.01904761904761905	0.00456942610036	G	0.05556	0
19:53406636:G:A	19	53406636	G	A	.	intergenic_variant	4	210	0.01904761904761905	0.00456942610036	A	0.05556	0
19:54717081:G:A,C	19	54717081	G	A	NLRP2	intron_variant	4	210	0.01904761904761905	0.00456942610036	A	0.05556	0
19:56204065:C:T	19	56204065	C	T	ZNF667	downstream_gene_variant	4	210	0.01904761904761905	0.00456942610036	T	0.05556	0
19:56949623:C:T	19	56949623	C	T	ZNF543	downstream_gene_variant	4	210	0.01904761904761905	0.00456942610036	T	0.05556	0
19:6622554:A:G	19	6622554	A	G	C3	intron_variant	4	210	0.01904761904761905	0.00456942610036	G	0.05556	0
19:6624016:T:C	19	6624016	T	C	C3	intron_variant	4	210	0.01904761904761905	0.00456942610036	C	0.05556	0
19:6625447:G:C	19	6625447	G	C	C3	intron_variant	4	210	0.01904761904761905	0.00456942610036	C	0.05556	0
19:7197848:C:T	19	7197848	C	T	INSR	intron_variant	4	210	0.01904761904761905	0.00456942610036	T	0.05556	0
19:7235735:T:C	19	7235735	T	C	INSR	upstream_gene_variant	4	210	0.01904761904761905	0.00456942610036	C	0.05556	0
19:7290668:G:A	19	7290668	G	A	ARHGEF18	intron_variant	4	210	0.01904761904761905	0.00456942610036	A	0.05556	0
19:7290668:G:A	19	7290668	G	A	ENSMMUG00000028906	intron_variant	4	210	0.01904761904761905	0.00456942610036	A	0.05556	0
20:10504028:T:*,C	20	10504028	T	*	EMP2	3_prime_UTR_variant	4	210	0.01904761904761905	0.00456942610036	*	0.05556	0
20:10504028:T:*,C	20	10504028	T	*	ENSMMUG00000064158	5_prime_UTR_variant	4	210	0.01904761904761905	0.00456942610036	*	0.05556	0
20:13188417:A:G	20	13188417	A	G	SHISA9	downstream_gene_variant	206	210	0.9809523809523809	0.00456942610036	A	0.05556	0
20:13188985:G:A	20	13188985	G	A	SHISA9	downstream_gene_variant	206	210	0.9809523809523809	0.00456942610036	G	0.05556	0
20:13190622:C:A	20	13190622	C	A	SHISA9	downstream_gene_variant	4	210	0.01904761904761905	0.00456942610036	A	0.05556	0
20:13191394:C:G	20	13191394	C	G	SHISA9	downstream_gene_variant	206	210	0.9809523809523809	0.00456942610036	C	0.05556	0
20:13192610:T:C	20	13192610	T	C	.	intergenic_variant	206	210	0.9809523809523809	0.00456942610036	T	0.05556	0
20:13197291:A:G	20	13197291	A	G	.	intergenic_variant	206	210	0.9809523809523809	0.00456942610036	A	0.05556	0
20:13197308:A:G	20	13197308	A	G	.	intergenic_variant	206	210	0.9809523809523809	0.00456942610036	A	0.05556	0
20:13197916:A:T	20	13197916	A	T	.	intergenic_variant	206	210	0.9809523809523809	0.00456942610036	A	0.05556	0
20:13198511:G:A	20	13198511	G	A	.	intergenic_variant	206	210	0.9809523809523809	0.00456942610036	G	0.05556	0
20:13198634:G:C	20	13198634	G	C	.	intergenic_variant	206	210	0.9809523809523809	0.00456942610036	G	0.05556	0
20:13198705:G:A	20	13198705	G	A	.	intergenic_variant	206	210	0.9809523809523809	0.00456942610036	G	0.05556	0
20:13199313:T:C	20	13199313	T	C	.	intergenic_variant	206	210	0.9809523809523809	0.00456942610036	T	0.05556	0
20:13199602:C:G,*	20	13199602	C	G	.	intergenic_variant	206	210	0.9809523809523809	0.00456942610036	C	0.05556	0
20:13209182:G:A	20	13209182	G	A	ENSMMUG00000052810	intron_variant&non_coding_transcript_variant	206	210	0.9809523809523809	0.00456942610036	G	0.05556	0
20:15678079:C:T	20	15678079	C	T	ABCC1	intron_variant	4	210	0.01904761904761905	0.00456942610036	T	0.05556	0
20:15678079:C:T	20	15678079	C	T	Metazoa_SRP	upstream_gene_variant	4	210	0.01904761904761905	0.00456942610036	T	0.05556	0
20:15702167:A:G	20	15702167	A	G	ABCC1	intron_variant	4	210	0.01904761904761905	0.00456942610036	G	0.05556	0
20:15744079:T:G	20	15744079	T	G	ABCC6	intron_variant	4	210	0.01904761904761905	0.00456942610036	G	0.05556	0
20:18000175:C:T	20	18000175	C	T	SYT17	intron_variant	4	210	0.01904761904761905	0.00456942610036	T	0.05556	0
20:18000175:C:T	20	18000175	C	T	SYT17	upstream_gene_variant	4	210	0.01904761904761905	0.00456942610036	T	0.05556	0
20:18607111:A:C	20	18607111	A	C	IQCK	intron_variant	4	210	0.01904761904761905	0.00456942610036	C	0.05556	0
20:18959208:A:T	20	18959208	A	T	ENSMMUG00000054425	intron_variant&non_coding_transcript_variant	4	210	0.01904761904761905	0.00456942610036	T	0.05556	0
20:22680355:G:A	20	22680355	G	A	CACNG3	intron_variant	4	210	0.01904761904761905	0.00456942610036	A	0.05556	0
20:22680355:G:A	20	22680355	G	A	ENSMMUG00000023891	upstream_gene_variant	4	210	0.01904761904761905	0.00456942610036	A	0.05556	0
20:22680355:G:A	20	22680355	G	A	LOC114674508	upstream_gene_variant	4	210	0.01904761904761905	0.00456942610036	A	0.05556	0
20:24655723:A:G	20	24655723	A	G	.	intergenic_variant	4	210	0.01904761904761905	0.00456942610036	G	0.05556	0
20:35308107:G:A	20	35308107	G	A	LONP2	intron_variant	4	210	0.01904761904761905	0.00456942610036	A	0.05556	0
20:36121095:T:C	20	36121095	T	C	.	intergenic_variant	4	210	0.01904761904761905	0.00456942610036	C	0.05556	0
20:38492895:T:A,C	20	38492895	T	A	.	intergenic_variant	4	210	0.01904761904761905	0.00456942610036	A	0.05556	0
20:39688629:T:C	20	39688629	T	C	.	intergenic_variant	4	210	0.01904761904761905	0.00456942610036	C	0.05556	0
20:39819544:C:T	20	39819544	C	T	ENSMMUG00000058613	intron_variant&non_coding_transcript_variant	4	210	0.01904761904761905	0.00456942610036	T	0.05556	0
20:51666415:T:C	20	51666415	T	C	.	intergenic_variant	4	210	0.01904761904761905	0.00456942610036	C	0.05556	0
20:68879036:G:A	20	68879036	G	A	PLCG2	intron_variant	4	210	0.01904761904761905	0.00456942610036	A	0.05556	0
20:70320197:T:G	20	70320197	T	G	CDH13	intron_variant	4	210	0.01904761904761905	0.00456942610036	G	0.05556	0
20:70320242:A:G	20	70320242	A	G	CDH13	intron_variant	4	210	0.01904761904761905	0.00456942610036	G	0.05556	0
20:70320317:C:T	20	70320317	C	T	CDH13	intron_variant	4	210	0.01904761904761905	0.00456942610036	T	0.05556	0
20:71394671:C:T,G	20	71394671	C	T	ATP2C2	intron_variant	4	210	0.01904761904761905	0.00456942610036	T	0.05556	0
20:74862993:G:A	20	74862993	G	A	SLC7A5	intron_variant	4	210	0.01904761904761905	0.00456942610036	A	0.05556	0
20:74863279:C:G	20	74863279	C	G	SLC7A5	intron_variant	4	210	0.01904761904761905	0.00456942610036	G	0.05556	0
20:74863456:T:C	20	74863456	T	C	SLC7A5	intron_variant	4	210	0.01904761904761905	0.00456942610036	C	0.05556	0
20:74863787:A:C	20	74863787	A	C	SLC7A5	intron_variant	4	210	0.01904761904761905	0.00456942610036	C	0.05556	0
2:162673:A:C	2	162673	A	C	LMLN	intron_variant	4	210	0.01904761904761905	0.00456942610036	C	0.05556	0
2:83165566:A:G	2	83165566	A	G	.	intergenic_variant	4	210	0.01904761904761905	0.00456942610036	G	0.05556	0
2:88254383:G:T	2	88254383	G	T	DCUN1D1	upstream_gene_variant	4	210	0.01904761904761905	0.00456942610036	T	0.05556	0
2:88254383:G:T	2	88254383	G	T	LOC114676305	downstream_gene_variant	4	210	0.01904761904761905	0.00456942610036	T	0.05556	0
2:89917722:G:A	2	89917722	G	A	ENSMMUG00000051858	intron_variant&non_coding_transcript_variant	4	210	0.01904761904761905	0.00456942610036	A	0.05556	0
2:89917722:G:A	2	89917722	G	A	LOC114676308	intron_variant	4	210	0.01904761904761905	0.00456942610036	A	0.05556	0
2:92631438:T:G	2	92631438	T	G	LOC114676317	intron_variant&non_coding_transcript_variant	4	210	0.01904761904761905	0.00456942610036	G	0.05556	0
3:47253653:G:A	3	47253653	G	A	RCC1L	intron_variant	4	210	0.01904761904761905	0.00456942610036	A	0.05556	0
4:50733646:G:A	4	50733646	G	A	.	intergenic_variant	4	210	0.01904761904761905	0.00456942610036	A	0.05556	0
5:155822113:G:A	5	155822113	G	A	LOC106998557	downstream_gene_variant	4	210	0.01904761904761905	0.00456942610036	A	0.05556	0
5:155822113:G:A	5	155822113	G	A	TMEM144	intron_variant	4	210	0.01904761904761905	0.00456942610036	A	0.05556	0
5:155822113:G:A	5	155822113	G	A	TMEM144	upstream_gene_variant	4	210	0.01904761904761905	0.00456942610036	A	0.05556	0
5:155947884:T:C	5	155947884	T	C	.	intergenic_variant	4	210	0.01904761904761905	0.00456942610036	C	0.05556	0
5:156296398:A:G	5	156296398	A	G	ETFDH	intron_variant	4	210	0.01904761904761905	0.00456942610036	G	0.05556	0
5:156296398:A:G	5	156296398	A	G	LOC114678626	upstream_gene_variant	4	210	0.01904761904761905	0.00456942610036	G	0.05556	0
5:156296398:A:G	5	156296398	A	G	U3	upstream_gene_variant	4	210	0.01904761904761905	0.00456942610036	G	0.05556	0
5:156312458:A:G	5	156312458	A	G	ETFDH	downstream_gene_variant	4	210	0.01904761904761905	0.00456942610036	G	0.05556	0
5:156312458:A:G	5	156312458	A	G	PPID	intron_variant	4	210	0.01904761904761905	0.00456942610036	G	0.05556	0
5:156347473:T:C	5	156347473	T	C	LOC114678419	intron_variant&non_coding_transcript_variant	4	210	0.01904761904761905	0.00456942610036	C	0.05556	0
5:156358898:G:A	5	156358898	G	A	LOC114678419	intron_variant&non_coding_transcript_variant	4	210	0.01904761904761905	0.00456942610036	A	0.05556	0
5:156381768:T:G	5	156381768	T	G	FNIP2	intron_variant	4	210	0.01904761904761905	0.00456942610036	G	0.05556	0
5:156694217:A:G	5	156694217	A	G	RAPGEF2	intron_variant	4	210	0.01904761904761905	0.00456942610036	G	0.05556	0
5:157186901:A:G	5	157186901	A	G	.	intergenic_variant	4	210	0.01904761904761905	0.00456942610036	G	0.05556	0
5:157307832:G:C	5	157307832	G	C	.	intergenic_variant	4	210	0.01904761904761905	0.00456942610036	C	0.05556	0
5:157412277:C:T	5	157412277	C	T	ENSMMUG00000061581	intron_variant&non_coding_transcript_variant	4	210	0.01904761904761905	0.00456942610036	T	0.05556	0
5:157428520:G:C	5	157428520	G	C	ENSMMUG00000061581	intron_variant&non_coding_transcript_variant	4	210	0.01904761904761905	0.00456942610036	C	0.05556	0
5:157428521:G:T	5	157428521	G	T	ENSMMUG00000061581	intron_variant&non_coding_transcript_variant	4	210	0.01904761904761905	0.00456942610036	T	0.05556	0
5:157810228:T:A	5	157810228	T	A	.	intergenic_variant	4	210	0.01904761904761905	0.00456942610036	A	0.05556	0
5:157990922:A:G	5	157990922	A	G	.	intergenic_variant	4	210	0.01904761904761905	0.00456942610036	G	0.05556	0
5:158028949:T:A	5	158028949	T	A	.	intergenic_variant	4	210	0.01904761904761905	0.00456942610036	A	0.05556	0
5:158257787:G:A	5	158257787	G	A	.	intergenic_variant	4	210	0.01904761904761905	0.00456942610036	A	0.05556	0
5:158299118:G:T	5	158299118	G	T	.	intergenic_variant	4	210	0.01904761904761905	0.00456942610036	T	0.05556	0
5:158371157:A:T	5	158371157	A	T	.	intergenic_variant	4	210	0.01904761904761905	0.00456942610036	T	0.05556	0
5:158386726:G:A	5	158386726	G	A	.	intergenic_variant	4	210	0.01904761904761905	0.00456942610036	A	0.05556	0
5:158455003:G:T	5	158455003	G	T	.	intergenic_variant	4	210	0.01904761904761905	0.00456942610036	T	0.05556	0
5:158557916:C:T	5	158557916	C	T	.	intergenic_variant	4	210	0.01904761904761905	0.00456942610036	T	0.05556	0
5:158744588:A:T	5	158744588	A	T	.	intergenic_variant	4	210	0.01904761904761905	0.00456942610036	T	0.05556	0
5:159056426:T:C	5	159056426	T	C	FSTL5	intron_variant	4	210	0.01904761904761905	0.00456942610036	C	0.05556	0
5:160991411:A:G	5	160991411	A	G	.	intergenic_variant	4	210	0.01904761904761905	0.00456942610036	G	0.05556	0
5:161283833:C:*,T	5	161283833	C	T	.	intergenic_variant	4	210	0.01904761904761905	0.00456942610036	T	0.05556	0
5:161627796:T:G	5	161627796	T	G	LOC114678119	intron_variant&non_coding_transcript_variant	4	210	0.01904761904761905	0.00456942610036	G	0.05556	0
5:161627816:A:T	5	161627816	A	T	LOC114678119	intron_variant&non_coding_transcript_variant	4	210	0.01904761904761905	0.00456942610036	T	0.05556	0
5:161629902:C:T	5	161629902	C	T	LOC114678119	non_coding_transcript_exon_variant	4	210	0.01904761904761905	0.00456942610036	T	0.05556	0
5:161634503:G:T	5	161634503	G	T	ANP32C	downstream_gene_variant	4	210	0.01904761904761905	0.00456942610036	T	0.05556	0
5:161634503:G:T	5	161634503	G	T	LOC114678119	downstream_gene_variant	4	210	0.01904761904761905	0.00456942610036	T	0.05556	0
5:161635284:A:G	5	161635284	A	G	ANP32C	downstream_gene_variant	4	210	0.01904761904761905	0.00456942610036	G	0.05556	0
5:161635284:A:G	5	161635284	A	G	LOC114678119	downstream_gene_variant	4	210	0.01904761904761905	0.00456942610036	G	0.05556	0
5:161641054:G:A	5	161641054	G	A	ANP32C	intron_variant	4	210	0.01904761904761905	0.00456942610036	A	0.05556	0
5:161644286:T:C	5	161644286	T	C	ANP32C	intron_variant	4	210	0.01904761904761905	0.00456942610036	C	0.05556	0
5:161652061:A:G	5	161652061	A	G	ANP32C	intron_variant	4	210	0.01904761904761905	0.00456942610036	G	0.05556	0
5:165318222:T:A	5	165318222	T	A	.	intergenic_variant	4	210	0.01904761904761905	0.00456942610036	A	0.05556	0
5:165504699:G:A	5	165504699	G	A	ANXA10	intron_variant	4	210	0.01904761904761905	0.00456942610036	A	0.05556	0
5:165506280:G:C	5	165506280	G	C	ANXA10	intron_variant	4	210	0.01904761904761905	0.00456942610036	C	0.05556	0
5:165507549:G:C	5	165507549	G	C	ANXA10	intron_variant	4	210	0.01904761904761905	0.00456942610036	C	0.05556	0
5:165516593:T:C	5	165516593	T	C	ANXA10	intron_variant	4	210	0.01904761904761905	0.00456942610036	C	0.05556	0
5:165516726:C:T	5	165516726	C	T	ANXA10	intron_variant	4	210	0.01904761904761905	0.00456942610036	T	0.05556	0
5:165517444:T:C	5	165517444	T	C	ANXA10	intron_variant	4	210	0.01904761904761905	0.00456942610036	C	0.05556	0
5:165517444:T:C	5	165517444	T	C	DDX60	downstream_gene_variant	4	210	0.01904761904761905	0.00456942610036	C	0.05556	0
5:165517479:G:A	5	165517479	G	A	ANXA10	intron_variant	4	210	0.01904761904761905	0.00456942610036	A	0.05556	0
5:165517479:G:A	5	165517479	G	A	DDX60	downstream_gene_variant	4	210	0.01904761904761905	0.00456942610036	A	0.05556	0
5:165519445:T:C	5	165519445	T	C	ANXA10	intron_variant	4	210	0.01904761904761905	0.00456942610036	C	0.05556	0
5:165519445:T:C	5	165519445	T	C	DDX60	downstream_gene_variant	4	210	0.01904761904761905	0.00456942610036	C	0.05556	0
5:165520525:A:C	5	165520525	A	C	ANXA10	intron_variant	4	210	0.01904761904761905	0.00456942610036	C	0.05556	0
5:165520525:A:C	5	165520525	A	C	DDX60	downstream_gene_variant	4	210	0.01904761904761905	0.00456942610036	C	0.05556	0
5:165538360:T:A	5	165538360	T	A	ANXA10	intron_variant	4	210	0.01904761904761905	0.00456942610036	A	0.05556	0
5:165538360:T:A	5	165538360	T	A	DDX60	intron_variant	4	210	0.01904761904761905	0.00456942610036	A	0.05556	0
5:166145963:G:C	5	166145963	G	C	PALLD	intron_variant	4	210	0.01904761904761905	0.00456942610036	C	0.05556	0
5:166147165:A:G	5	166147165	A	G	PALLD	intron_variant	4	210	0.01904761904761905	0.00456942610036	G	0.05556	0
5:167205960:G:A,T	5	167205960	G	A	ENSMMUG00000055797	intron_variant&non_coding_transcript_variant	4	210	0.01904761904761905	0.00456942610036	A	0.05556	0
5:167205960:G:A,T	5	167205960	G	A	ENSMMUG00000063912	intron_variant&non_coding_transcript_variant	4	210	0.01904761904761905	0.00456942610036	A	0.05556	0
5:167205960:G:A,T	5	167205960	G	A	LOC106998572	intron_variant&non_coding_transcript_variant	4	210	0.01904761904761905	0.00456942610036	A	0.05556	0
5:167206603:A:C	5	167206603	A	C	ENSMMUG00000055797	non_coding_transcript_exon_variant	4	210	0.01904761904761905	0.00456942610036	C	0.05556	0
5:167206603:A:C	5	167206603	A	C	ENSMMUG00000063912	intron_variant&non_coding_transcript_variant	4	210	0.01904761904761905	0.00456942610036	C	0.05556	0
5:167206603:A:C	5	167206603	A	C	LOC106998572	intron_variant&non_coding_transcript_variant	4	210	0.01904761904761905	0.00456942610036	C	0.05556	0
5:167206819:T:A	5	167206819	T	A	ENSMMUG00000055797	non_coding_transcript_exon_variant	4	210	0.01904761904761905	0.00456942610036	A	0.05556	0
5:167206819:T:A	5	167206819	T	A	ENSMMUG00000063912	intron_variant&non_coding_transcript_variant	4	210	0.01904761904761905	0.00456942610036	A	0.05556	0
5:167206819:T:A	5	167206819	T	A	LOC106998572	intron_variant&non_coding_transcript_variant	4	210	0.01904761904761905	0.00456942610036	A	0.05556	0
5:167209683:C:T	5	167209683	C	T	ENSMMUG00000055797	non_coding_transcript_exon_variant	4	210	0.01904761904761905	0.00456942610036	T	0.05556	0
5:167209683:C:T	5	167209683	C	T	ENSMMUG00000063912	intron_variant&non_coding_transcript_variant	4	210	0.01904761904761905	0.00456942610036	T	0.05556	0
5:167209683:C:T	5	167209683	C	T	LOC106998572	intron_variant&non_coding_transcript_variant	4	210	0.01904761904761905	0.00456942610036	T	0.05556	0
5:167210131:G:A	5	167210131	G	A	ENSMMUG00000055797	non_coding_transcript_exon_variant	4	210	0.01904761904761905	0.00456942610036	A	0.05556	0
5:167210131:G:A	5	167210131	G	A	ENSMMUG00000063912	intron_variant&non_coding_transcript_variant	4	210	0.01904761904761905	0.00456942610036	A	0.05556	0
5:167210131:G:A	5	167210131	G	A	LOC106998572	intron_variant&non_coding_transcript_variant	4	210	0.01904761904761905	0.00456942610036	A	0.05556	0
5:167210131:G:A	5	167210131	G	A	LOC114678428	upstream_gene_variant	4	210	0.01904761904761905	0.00456942610036	A	0.05556	0
5:167622357:G:T	5	167622357	G	T	LOC106998573	intron_variant&non_coding_transcript_variant	4	210	0.01904761904761905	0.00456942610036	T	0.05556	0
5:169270862:G:A	5	169270862	G	A	GALNTL6	intron_variant	4	210	0.01904761904761905	0.00456942610036	A	0.05556	0
5:169282886:T:C	5	169282886	T	C	GALNTL6	intron_variant	4	210	0.01904761904761905	0.00456942610036	C	0.05556	0
5:169284001:A:G	5	169284001	A	G	GALNTL6	intron_variant	4	210	0.01904761904761905	0.00456942610036	G	0.05556	0
5:169289526:G:A	5	169289526	G	A	GALNTL6	intron_variant	4	210	0.01904761904761905	0.00456942610036	A	0.05556	0
5:169299214:G:A	5	169299214	G	A	GALNTL6	intron_variant	4	210	0.01904761904761905	0.00456942610036	A	0.05556	0
5:170757449:A:T	5	170757449	A	T	.	intergenic_variant	4	210	0.01904761904761905	0.00456942610036	T	0.05556	0
5:173892264:A:G	5	173892264	A	G	.	intergenic_variant	4	210	0.01904761904761905	0.00456942610036	G	0.05556	0
5:173892388:C:T	5	173892388	C	T	.	intergenic_variant	4	210	0.01904761904761905	0.00456942610036	T	0.05556	0
5:173892420:A:T	5	173892420	A	T	.	intergenic_variant	4	210	0.01904761904761905	0.00456942610036	T	0.05556	0
5:173892783:C:T	5	173892783	C	T	.	intergenic_variant	4	210	0.01904761904761905	0.00456942610036	T	0.05556	0
5:173894036:G:C	5	173894036	G	C	.	intergenic_variant	4	210	0.01904761904761905	0.00456942610036	C	0.05556	0
5:183840302:G:A	5	183840302	G	A	.	intergenic_variant	4	210	0.01904761904761905	0.00456942610036	A	0.05556	0
5:71782290:G:C	5	71782290	G	C	ADGRL3	intron_variant	4	210	0.01904761904761905	0.00456942610036	C	0.05556	0
6:101136801:A:G	6	101136801	A	G	.	intergenic_variant	4	210	0.01904761904761905	0.00456942610036	G	0.05556	0
6:106210058:C:T	6	106210058	C	T	FER	intron_variant	4	210	0.01904761904761905	0.00456942610036	T	0.05556	0
6:107675853:C:T	6	107675853	C	T	.	intergenic_variant	4	210	0.01904761904761905	0.00456942610036	T	0.05556	0
6:115904094:C:T	6	115904094	C	T	.	intergenic_variant	4	210	0.01904761904761905	0.00456942610036	T	0.05556	0
6:115920142:T:C	6	115920142	T	C	.	intergenic_variant	4	210	0.01904761904761905	0.00456942610036	C	0.05556	0
6:115920697:C:T	6	115920697	C	T	.	intergenic_variant	4	210	0.01904761904761905	0.00456942610036	T	0.05556	0
6:115922279:G:A	6	115922279	G	A	.	intergenic_variant	4	210	0.01904761904761905	0.00456942610036	A	0.05556	0
6:115922501:C:T	6	115922501	C	T	.	intergenic_variant	4	210	0.01904761904761905	0.00456942610036	T	0.05556	0
6:115922665:C:T	6	115922665	C	T	.	intergenic_variant	4	210	0.01904761904761905	0.00456942610036	T	0.05556	0
6:115922942:G:A	6	115922942	G	A	.	intergenic_variant	4	210	0.01904761904761905	0.00456942610036	A	0.05556	0
6:116087971:G:A	6	116087971	G	A	LOC106998907	intron_variant&non_coding_transcript_variant	4	210	0.01904761904761905	0.00456942610036	A	0.05556	0
6:116113135:G:C	6	116113135	G	C	LOC106998907	intron_variant&non_coding_transcript_variant	4	210	0.01904761904761905	0.00456942610036	C	0.05556	0
6:116146357:C:T	6	116146357	C	T	LOC106998907	intron_variant&non_coding_transcript_variant	4	210	0.01904761904761905	0.00456942610036	T	0.05556	0
6:116147171:C:T	6	116147171	C	T	LOC106998907	intron_variant&non_coding_transcript_variant	4	210	0.01904761904761905	0.00456942610036	T	0.05556	0
6:116168197:T:G	6	116168197	T	G	LOC106998907	downstream_gene_variant	4	210	0.01904761904761905	0.00456942610036	G	0.05556	0
6:116168197:T:G	6	116168197	T	G	LOC106998907	intron_variant&non_coding_transcript_variant	4	210	0.01904761904761905	0.00456942610036	G	0.05556	0
6:116168794:A:G	6	116168794	A	G	LOC106998907	downstream_gene_variant	4	210	0.01904761904761905	0.00456942610036	G	0.05556	0
6:116168794:A:G	6	116168794	A	G	LOC106998907	intron_variant&non_coding_transcript_variant	4	210	0.01904761904761905	0.00456942610036	G	0.05556	0
6:116175866:G:A	6	116175866	G	A	LOC106998907	intron_variant&non_coding_transcript_variant	4	210	0.01904761904761905	0.00456942610036	A	0.05556	0
6:116179730:C:G	6	116179730	C	G	LOC106998907	intron_variant&non_coding_transcript_variant	4	210	0.01904761904761905	0.00456942610036	G	0.05556	0
6:116190076:T:A	6	116190076	T	A	LOC106998907	upstream_gene_variant	4	210	0.01904761904761905	0.00456942610036	A	0.05556	0
6:116191282:C:T	6	116191282	C	T	.	intergenic_variant	4	210	0.01904761904761905	0.00456942610036	T	0.05556	0
6:116192065:C:T	6	116192065	C	T	.	intergenic_variant	4	210	0.01904761904761905	0.00456942610036	T	0.05556	0
6:116197896:C:T	6	116197896	C	T	.	intergenic_variant	4	210	0.01904761904761905	0.00456942610036	T	0.05556	0
6:116202228:A:G	6	116202228	A	G	.	intergenic_variant	4	210	0.01904761904761905	0.00456942610036	G	0.05556	0
6:116217382:G:C	6	116217382	G	C	.	intergenic_variant	4	210	0.01904761904761905	0.00456942610036	C	0.05556	0
6:116239582:G:A	6	116239582	G	A	.	intergenic_variant	4	210	0.01904761904761905	0.00456942610036	A	0.05556	0
6:116245270:C:T	6	116245270	C	T	.	intergenic_variant	4	210	0.01904761904761905	0.00456942610036	T	0.05556	0
6:116247088:C:T	6	116247088	C	T	.	intergenic_variant	4	210	0.01904761904761905	0.00456942610036	T	0.05556	0
6:116248527:T:C	6	116248527	T	C	.	intergenic_variant	4	210	0.01904761904761905	0.00456942610036	C	0.05556	0
6:116250369:C:T	6	116250369	C	T	.	intergenic_variant	4	210	0.01904761904761905	0.00456942610036	T	0.05556	0
6:116250997:A:G	6	116250997	A	G	.	intergenic_variant	4	210	0.01904761904761905	0.00456942610036	G	0.05556	0
6:116253991:C:G,T	6	116253991	C	G	.	intergenic_variant	4	210	0.01904761904761905	0.00456942610036	G	0.05556	0
6:116255804:T:G	6	116255804	T	G	.	intergenic_variant	4	210	0.01904761904761905	0.00456942610036	G	0.05556	0
6:116256691:T:C	6	116256691	T	C	.	intergenic_variant	4	210	0.01904761904761905	0.00456942610036	C	0.05556	0
6:116260041:G:A	6	116260041	G	A	.	intergenic_variant	4	210	0.01904761904761905	0.00456942610036	A	0.05556	0
6:116263199:A:G	6	116263199	A	G	.	intergenic_variant	4	210	0.01904761904761905	0.00456942610036	G	0.05556	0
6:116265941:C:T	6	116265941	C	T	.	intergenic_variant	4	210	0.01904761904761905	0.00456942610036	T	0.05556	0
6:116273482:T:C	6	116273482	T	C	.	intergenic_variant	4	210	0.01904761904761905	0.00456942610036	C	0.05556	0
6:116273892:A:T	6	116273892	A	T	.	intergenic_variant	4	210	0.01904761904761905	0.00456942610036	T	0.05556	0
6:116274110:C:T	6	116274110	C	T	.	intergenic_variant	4	210	0.01904761904761905	0.00456942610036	T	0.05556	0
6:116274525:C:T	6	116274525	C	T	.	intergenic_variant	206	210	0.9809523809523809	0.00456942610036	C	0.05556	0
6:116275135:T:C	6	116275135	T	C	.	intergenic_variant	4	210	0.01904761904761905	0.00456942610036	C	0.05556	0
6:116852242:T:A	6	116852242	T	A	DMXL1	intron_variant	4	210	0.01904761904761905	0.00456942610036	A	0.05556	0
6:117050362:G:C	6	117050362	G	C	HSD17B4	downstream_gene_variant	4	210	0.01904761904761905	0.00456942610036	C	0.05556	0
6:117050362:G:C	6	117050362	G	C	HSD17B4	intron_variant	4	210	0.01904761904761905	0.00456942610036	C	0.05556	0
6:117077381:A:G	6	117077381	A	G	HSD17B4	intron_variant	4	210	0.01904761904761905	0.00456942610036	G	0.05556	0
6:117077381:A:G	6	117077381	A	G	HSD17B4	upstream_gene_variant	4	210	0.01904761904761905	0.00456942610036	G	0.05556	0
6:117092973:T:C	6	117092973	T	C	HSD17B4	intron_variant	4	210	0.01904761904761905	0.00456942610036	C	0.05556	0
6:117168419:G:A	6	117168419	G	A	HSD17B4	intron_variant	4	210	0.01904761904761905	0.00456942610036	A	0.05556	0
6:117740066:A:G	6	117740066	A	G	.	intergenic_variant	4	210	0.01904761904761905	0.00456942610036	G	0.05556	0
6:118927560:C:A	6	118927560	C	A	LOC114678708	intron_variant&non_coding_transcript_variant	4	210	0.01904761904761905	0.00456942610036	A	0.05556	0
6:119057180:C:T	6	119057180	C	T	ENSMMUG00000058863	downstream_gene_variant	4	210	0.01904761904761905	0.00456942610036	T	0.05556	0
6:119889336:A:G	6	119889336	A	G	SNCAIP	intron_variant	4	210	0.01904761904761905	0.00456942610036	G	0.05556	0
6:119895106:C:T	6	119895106	C	T	SNCAIP	intron_variant	4	210	0.01904761904761905	0.00456942610036	T	0.05556	0
6:119895813:C:T	6	119895813	C	T	SNCAIP	intron_variant	4	210	0.01904761904761905	0.00456942610036	T	0.05556	0
6:12122563:T:C	6	12122563	T	C	.	intergenic_variant	4	210	0.01904761904761905	0.00456942610036	C	0.05556	0
6:12126917:C:A	6	12126917	C	A	.	intergenic_variant	4	210	0.01904761904761905	0.00456942610036	A	0.05556	0
6:12135749:G:A	6	12135749	G	A	.	intergenic_variant	4	210	0.01904761904761905	0.00456942610036	A	0.05556	0
6:12136990:T:G	6	12136990	T	G	.	intergenic_variant	4	210	0.01904761904761905	0.00456942610036	G	0.05556	0
6:12137000:A:G	6	12137000	A	G	.	intergenic_variant	4	210	0.01904761904761905	0.00456942610036	G	0.05556	0
6:12137782:T:C	6	12137782	T	C	.	intergenic_variant	4	210	0.01904761904761905	0.00456942610036	C	0.05556	0
6:12138173:C:T	6	12138173	C	T	.	intergenic_variant	4	210	0.01904761904761905	0.00456942610036	T	0.05556	0
6:12139348:T:C	6	12139348	T	C	.	intergenic_variant	4	210	0.01904761904761905	0.00456942610036	C	0.05556	0
6:12139367:C:T	6	12139367	C	T	.	intergenic_variant	4	210	0.01904761904761905	0.00456942610036	T	0.05556	0
6:131514829:C:T	6	131514829	C	T	.	intergenic_variant	4	210	0.01904761904761905	0.00456942610036	T	0.05556	0
6:131873282:C:T	6	131873282	C	T	CDKN2AIPNL	intron_variant	4	210	0.01904761904761905	0.00456942610036	T	0.05556	0
6:131925210:C:T	6	131925210	C	T	.	intergenic_variant	4	210	0.01904761904761905	0.00456942610036	T	0.05556	0
6:131954997:A:T	6	131954997	A	T	.	intergenic_variant	4	210	0.01904761904761905	0.00456942610036	T	0.05556	0
6:131993585:G:A	6	131993585	G	A	JADE2	intron_variant	4	210	0.01904761904761905	0.00456942610036	A	0.05556	0
6:132148194:G:A	6	132148194	G	A	SEC24A	intron_variant	4	210	0.01904761904761905	0.00456942610036	A	0.05556	0
6:138808100:T:C	6	138808100	T	C	LOC702071	intron_variant	4	210	0.01904761904761905	0.00456942610036	C	0.05556	0
6:138808100:T:C	6	138808100	T	C	PCDHGA12	intron_variant	4	210	0.01904761904761905	0.00456942610036	C	0.05556	0
6:138808100:T:C	6	138808100	T	C	PCDHGC5	intron_variant	4	210	0.01904761904761905	0.00456942610036	C	0.05556	0
6:138877053:A:T	6	138877053	A	T	LOC702071	intron_variant	4	210	0.01904761904761905	0.00456942610036	T	0.05556	0
6:138877053:A:T	6	138877053	A	T	PCDHGC5	intron_variant	4	210	0.01904761904761905	0.00456942610036	T	0.05556	0
6:140570786:C:T	6	140570786	C	T	ARHGAP26	intron_variant	4	210	0.01904761904761905	0.00456942610036	T	0.05556	0
6:140570786:C:T	6	140570786	C	T	ARHGAP26	intron_variant&non_coding_transcript_variant	4	210	0.01904761904761905	0.00456942610036	T	0.05556	0
6:144207457:G:A	6	144207457	G	A	ENSMMUG00000063348	intron_variant	4	210	0.01904761904761905	0.00456942610036	A	0.05556	0
6:144207457:G:A	6	144207457	G	A	PPP2R2B	intron_variant	4	210	0.01904761904761905	0.00456942610036	A	0.05556	0
6:144212732:T:C	6	144212732	T	C	ENSMMUG00000063348	intron_variant	4	210	0.01904761904761905	0.00456942610036	C	0.05556	0
6:144212732:T:C	6	144212732	T	C	PPP2R2B	intron_variant	4	210	0.01904761904761905	0.00456942610036	C	0.05556	0
6:144216961:G:A	6	144216961	G	A	ENSMMUG00000063348	intron_variant	4	210	0.01904761904761905	0.00456942610036	A	0.05556	0
6:144216961:G:A	6	144216961	G	A	PPP2R2B	intron_variant	4	210	0.01904761904761905	0.00456942610036	A	0.05556	0
6:144228918:G:A	6	144228918	G	A	ENSMMUG00000063348	intron_variant	4	210	0.01904761904761905	0.00456942610036	A	0.05556	0
6:144228918:G:A	6	144228918	G	A	PPP2R2B	intron_variant	4	210	0.01904761904761905	0.00456942610036	A	0.05556	0
6:144231071:A:C	6	144231071	A	C	ENSMMUG00000063348	intron_variant	4	210	0.01904761904761905	0.00456942610036	C	0.05556	0
6:144231071:A:C	6	144231071	A	C	PPP2R2B	intron_variant	4	210	0.01904761904761905	0.00456942610036	C	0.05556	0
6:144232936:T:G	6	144232936	T	G	ENSMMUG00000063348	intron_variant	4	210	0.01904761904761905	0.00456942610036	G	0.05556	0
6:144232936:T:G	6	144232936	T	G	PPP2R2B	intron_variant	4	210	0.01904761904761905	0.00456942610036	G	0.05556	0
6:144245494:C:T	6	144245494	C	T	ENSMMUG00000063348	intron_variant	4	210	0.01904761904761905	0.00456942610036	T	0.05556	0
6:144245494:C:T	6	144245494	C	T	PPP2R2B	intron_variant	4	210	0.01904761904761905	0.00456942610036	T	0.05556	0
6:144251757:G:T	6	144251757	G	T	ENSMMUG00000063348	intron_variant	4	210	0.01904761904761905	0.00456942610036	T	0.05556	0
6:144251757:G:T	6	144251757	G	T	PPP2R2B	intron_variant	4	210	0.01904761904761905	0.00456942610036	T	0.05556	0
6:144261815:T:C	6	144261815	T	C	ENSMMUG00000063348	intron_variant	4	210	0.01904761904761905	0.00456942610036	C	0.05556	0
6:144261815:T:C	6	144261815	T	C	PPP2R2B	intron_variant	4	210	0.01904761904761905	0.00456942610036	C	0.05556	0
6:144267572:A:G	6	144267572	A	G	ENSMMUG00000063348	intron_variant	4	210	0.01904761904761905	0.00456942610036	G	0.05556	0
6:144267572:A:G	6	144267572	A	G	PPP2R2B	intron_variant	4	210	0.01904761904761905	0.00456942610036	G	0.05556	0
6:144270362:A:C	6	144270362	A	C	ENSMMUG00000063348	intron_variant	4	210	0.01904761904761905	0.00456942610036	C	0.05556	0
6:144270362:A:C	6	144270362	A	C	PPP2R2B	intron_variant	4	210	0.01904761904761905	0.00456942610036	C	0.05556	0
6:144271150:C:A	6	144271150	C	A	ENSMMUG00000063348	intron_variant	4	210	0.01904761904761905	0.00456942610036	A	0.05556	0
6:144271150:C:A	6	144271150	C	A	PPP2R2B	intron_variant	4	210	0.01904761904761905	0.00456942610036	A	0.05556	0
6:144272737:G:A	6	144272737	G	A	ENSMMUG00000063348	intron_variant	4	210	0.01904761904761905	0.00456942610036	A	0.05556	0
6:144272737:G:A	6	144272737	G	A	PPP2R2B	intron_variant	4	210	0.01904761904761905	0.00456942610036	A	0.05556	0
6:144279536:T:G,*	6	144279536	T	G	ENSMMUG00000063348	intron_variant	4	210	0.01904761904761905	0.00456942610036	G	0.05556	0
6:144279536:T:G,*	6	144279536	T	G	PPP2R2B	intron_variant	4	210	0.01904761904761905	0.00456942610036	G	0.05556	0
6:144282548:T:A	6	144282548	T	A	ENSMMUG00000063348	intron_variant	4	210	0.01904761904761905	0.00456942610036	A	0.05556	0
6:144282548:T:A	6	144282548	T	A	PPP2R2B	intron_variant	4	210	0.01904761904761905	0.00456942610036	A	0.05556	0
6:144283157:A:G	6	144283157	A	G	ENSMMUG00000063348	intron_variant	4	210	0.01904761904761905	0.00456942610036	G	0.05556	0
6:144283157:A:G	6	144283157	A	G	PPP2R2B	intron_variant	4	210	0.01904761904761905	0.00456942610036	G	0.05556	0
6:144293645:G:T	6	144293645	G	T	ENSMMUG00000063348	intron_variant	4	210	0.01904761904761905	0.00456942610036	T	0.05556	0
6:144293645:G:T	6	144293645	G	T	PPP2R2B	intron_variant	4	210	0.01904761904761905	0.00456942610036	T	0.05556	0
6:144293832:A:G	6	144293832	A	G	ENSMMUG00000063348	intron_variant	4	210	0.01904761904761905	0.00456942610036	G	0.05556	0
6:144293832:A:G	6	144293832	A	G	PPP2R2B	intron_variant	4	210	0.01904761904761905	0.00456942610036	G	0.05556	0
6:144295432:G:A	6	144295432	G	A	ENSMMUG00000063348	intron_variant	4	210	0.01904761904761905	0.00456942610036	A	0.05556	0
6:144295432:G:A	6	144295432	G	A	PPP2R2B	intron_variant	4	210	0.01904761904761905	0.00456942610036	A	0.05556	0
6:144302466:T:C	6	144302466	T	C	ENSMMUG00000063348	intron_variant	4	210	0.01904761904761905	0.00456942610036	C	0.05556	0
6:144302466:T:C	6	144302466	T	C	PPP2R2B	intron_variant	4	210	0.01904761904761905	0.00456942610036	C	0.05556	0
6:144309377:G:A	6	144309377	G	A	ENSMMUG00000063348	intron_variant	4	210	0.01904761904761905	0.00456942610036	A	0.05556	0
6:144309377:G:A	6	144309377	G	A	PPP2R2B	intron_variant	4	210	0.01904761904761905	0.00456942610036	A	0.05556	0
6:144687500:T:C	6	144687500	T	C	STK32A	intron_variant	4	210	0.01904761904761905	0.00456942610036	C	0.05556	0
6:144689037:A:G	6	144689037	A	G	STK32A	intron_variant	4	210	0.01904761904761905	0.00456942610036	G	0.05556	0
6:144691255:G:C	6	144691255	G	C	STK32A	intron_variant	4	210	0.01904761904761905	0.00456942610036	C	0.05556	0
6:144691882:G:T	6	144691882	G	T	STK32A	intron_variant	4	210	0.01904761904761905	0.00456942610036	T	0.05556	0
6:144692997:C:G	6	144692997	C	G	STK32A	intron_variant	4	210	0.01904761904761905	0.00456942610036	G	0.05556	0
6:144694315:C:T	6	144694315	C	T	STK32A	intron_variant	4	210	0.01904761904761905	0.00456942610036	T	0.05556	0
6:144695921:G:A	6	144695921	G	A	STK32A	intron_variant	4	210	0.01904761904761905	0.00456942610036	A	0.05556	0
6:144696085:T:C	6	144696085	T	C	STK32A	intron_variant	4	210	0.01904761904761905	0.00456942610036	C	0.05556	0
6:145018187:A:G	6	145018187	A	G	JAKMIP2	intron_variant	4	210	0.01904761904761905	0.00456942610036	G	0.05556	0
6:145018187:A:G	6	145018187	A	G	JAKMIP2	intron_variant&non_coding_transcript_variant	4	210	0.01904761904761905	0.00456942610036	G	0.05556	0
6:145028159:G:C	6	145028159	G	C	JAKMIP2	intron_variant	4	210	0.01904761904761905	0.00456942610036	C	0.05556	0
6:145028159:G:C	6	145028159	G	C	JAKMIP2	intron_variant&non_coding_transcript_variant	4	210	0.01904761904761905	0.00456942610036	C	0.05556	0
6:145076424:A:G	6	145076424	A	G	JAKMIP2	intron_variant	4	210	0.01904761904761905	0.00456942610036	G	0.05556	0
6:145076424:A:G	6	145076424	A	G	JAKMIP2	intron_variant&non_coding_transcript_variant	4	210	0.01904761904761905	0.00456942610036	G	0.05556	0
6:145079298:T:A	6	145079298	T	A	JAKMIP2	intron_variant	4	210	0.01904761904761905	0.00456942610036	A	0.05556	0
6:145079298:T:A	6	145079298	T	A	JAKMIP2	intron_variant&non_coding_transcript_variant	4	210	0.01904761904761905	0.00456942610036	A	0.05556	0
6:145079848:C:T	6	145079848	C	T	JAKMIP2	intron_variant	4	210	0.01904761904761905	0.00456942610036	T	0.05556	0
6:145079848:C:T	6	145079848	C	T	JAKMIP2	intron_variant&non_coding_transcript_variant	4	210	0.01904761904761905	0.00456942610036	T	0.05556	0
6:145081160:A:G	6	145081160	A	G	JAKMIP2	intron_variant	4	210	0.01904761904761905	0.00456942610036	G	0.05556	0
6:145081160:A:G	6	145081160	A	G	JAKMIP2	intron_variant&non_coding_transcript_variant	4	210	0.01904761904761905	0.00456942610036	G	0.05556	0
6:145081335:G:T	6	145081335	G	T	JAKMIP2	intron_variant	4	210	0.01904761904761905	0.00456942610036	T	0.05556	0
6:145081335:G:T	6	145081335	G	T	JAKMIP2	intron_variant&non_coding_transcript_variant	4	210	0.01904761904761905	0.00456942610036	T	0.05556	0
6:145082384:C:T	6	145082384	C	T	JAKMIP2	intron_variant	4	210	0.01904761904761905	0.00456942610036	T	0.05556	0
6:145082384:C:T	6	145082384	C	T	JAKMIP2	intron_variant&non_coding_transcript_variant	4	210	0.01904761904761905	0.00456942610036	T	0.05556	0
6:145092803:G:A	6	145092803	G	A	JAKMIP2	intron_variant	4	210	0.01904761904761905	0.00456942610036	A	0.05556	0
6:145092803:G:A	6	145092803	G	A	JAKMIP2	intron_variant&non_coding_transcript_variant	4	210	0.01904761904761905	0.00456942610036	A	0.05556	0
6:145103511:C:T	6	145103511	C	T	JAKMIP2	intron_variant	4	210	0.01904761904761905	0.00456942610036	T	0.05556	0
6:145103511:C:T	6	145103511	C	T	JAKMIP2	intron_variant&non_coding_transcript_variant	4	210	0.01904761904761905	0.00456942610036	T	0.05556	0
6:145103511:C:T	6	145103511	C	T	JAKMIP2	upstream_gene_variant	4	210	0.01904761904761905	0.00456942610036	T	0.05556	0
6:1451331:C:T	6	1451331	C	T	LPCAT1	intron_variant	4	210	0.01904761904761905	0.00456942610036	T	0.05556	0
6:1451331:C:T	6	1451331	C	T	LPCAT1	upstream_gene_variant	4	210	0.01904761904761905	0.00456942610036	T	0.05556	0
6:145135152:T:A	6	145135152	T	A	JAKMIP2	intron_variant	4	210	0.01904761904761905	0.00456942610036	A	0.05556	0
6:145135152:T:A	6	145135152	T	A	JAKMIP2	intron_variant&non_coding_transcript_variant	4	210	0.01904761904761905	0.00456942610036	A	0.05556	0
6:145167424:T:A	6	145167424	T	A	JAKMIP2	intron_variant	4	210	0.01904761904761905	0.00456942610036	A	0.05556	0
6:145167424:T:A	6	145167424	T	A	JAKMIP2	intron_variant&non_coding_transcript_variant	4	210	0.01904761904761905	0.00456942610036	A	0.05556	0
6:145174345:A:G	6	145174345	A	G	JAKMIP2	intron_variant	4	210	0.01904761904761905	0.00456942610036	G	0.05556	0
6:145174345:A:G	6	145174345	A	G	JAKMIP2	intron_variant&non_coding_transcript_variant	4	210	0.01904761904761905	0.00456942610036	G	0.05556	0
6:145181835:A:G	6	145181835	A	G	JAKMIP2	intron_variant	4	210	0.01904761904761905	0.00456942610036	G	0.05556	0
6:145181835:A:G	6	145181835	A	G	JAKMIP2	intron_variant&non_coding_transcript_variant	4	210	0.01904761904761905	0.00456942610036	G	0.05556	0
6:145186634:C:A	6	145186634	C	A	JAKMIP2	intron_variant	4	210	0.01904761904761905	0.00456942610036	A	0.05556	0
6:145186634:C:A	6	145186634	C	A	JAKMIP2	intron_variant&non_coding_transcript_variant	4	210	0.01904761904761905	0.00456942610036	A	0.05556	0
6:145192183:C:T	6	145192183	C	T	JAKMIP2	intron_variant	4	210	0.01904761904761905	0.00456942610036	T	0.05556	0
6:145192183:C:T	6	145192183	C	T	JAKMIP2	intron_variant&non_coding_transcript_variant	4	210	0.01904761904761905	0.00456942610036	T	0.05556	0
6:145205779:G:C	6	145205779	G	C	ENSMMUG00000059130	intron_variant&non_coding_transcript_variant	4	210	0.01904761904761905	0.00456942610036	C	0.05556	0
6:145205779:G:C	6	145205779	G	C	JAKMIP2	upstream_gene_variant	4	210	0.01904761904761905	0.00456942610036	C	0.05556	0
6:145205779:G:C	6	145205779	G	C	SCGB3A2	intron_variant	4	210	0.01904761904761905	0.00456942610036	C	0.05556	0
6:145213052:C:T	6	145213052	C	T	ENSMMUG00000059130	intron_variant&non_coding_transcript_variant	4	210	0.01904761904761905	0.00456942610036	T	0.05556	0
6:145213052:C:T	6	145213052	C	T	SCGB3A2	intron_variant	4	210	0.01904761904761905	0.00456942610036	T	0.05556	0
6:145215110:T:G	6	145215110	T	G	ENSMMUG00000059130	intron_variant&non_coding_transcript_variant	4	210	0.01904761904761905	0.00456942610036	G	0.05556	0
6:145215110:T:G	6	145215110	T	G	SCGB3A2	intron_variant	4	210	0.01904761904761905	0.00456942610036	G	0.05556	0
6:145217993:T:C	6	145217993	T	C	ENSMMUG00000059130	intron_variant&non_coding_transcript_variant	4	210	0.01904761904761905	0.00456942610036	C	0.05556	0
6:145217993:T:C	6	145217993	T	C	SCGB3A2	intron_variant	4	210	0.01904761904761905	0.00456942610036	C	0.05556	0
6:145227241:A:C	6	145227241	A	C	ENSMMUG00000059130	intron_variant&non_coding_transcript_variant	4	210	0.01904761904761905	0.00456942610036	C	0.05556	0
6:145227241:A:C	6	145227241	A	C	SCGB3A2	intron_variant	4	210	0.01904761904761905	0.00456942610036	C	0.05556	0
6:145232070:C:T	6	145232070	C	T	ENSMMUG00000059130	downstream_gene_variant	4	210	0.01904761904761905	0.00456942610036	T	0.05556	0
6:145232070:C:T	6	145232070	C	T	SCGB3A2	intron_variant	4	210	0.01904761904761905	0.00456942610036	T	0.05556	0
6:145232558:T:C	6	145232558	T	C	ENSMMUG00000059130	downstream_gene_variant	4	210	0.01904761904761905	0.00456942610036	C	0.05556	0
6:145232558:T:C	6	145232558	T	C	SCGB3A2	intron_variant	4	210	0.01904761904761905	0.00456942610036	C	0.05556	0
6:145239277:G:T	6	145239277	G	T	SCGB3A2	intron_variant	4	210	0.01904761904761905	0.00456942610036	T	0.05556	0
6:145239277:G:T	6	145239277	G	T	SPINK1	downstream_gene_variant	4	210	0.01904761904761905	0.00456942610036	T	0.05556	0
6:145240089:A:G	6	145240089	A	G	SCGB3A2	intron_variant	4	210	0.01904761904761905	0.00456942610036	G	0.05556	0
6:145240089:A:G	6	145240089	A	G	SPINK1	downstream_gene_variant	4	210	0.01904761904761905	0.00456942610036	G	0.05556	0
6:145241020:G:A	6	145241020	G	A	SCGB3A2	intron_variant	4	210	0.01904761904761905	0.00456942610036	A	0.05556	0
6:145241020:G:A	6	145241020	G	A	SPINK1	downstream_gene_variant	4	210	0.01904761904761905	0.00456942610036	A	0.05556	0
6:145242492:T:C	6	145242492	T	C	SCGB3A2	intron_variant	4	210	0.01904761904761905	0.00456942610036	C	0.05556	0
6:145242492:T:C	6	145242492	T	C	SPINK1	intron_variant	4	210	0.01904761904761905	0.00456942610036	C	0.05556	0
6:145244284:C:T	6	145244284	C	T	SCGB3A2	intron_variant	4	210	0.01904761904761905	0.00456942610036	T	0.05556	0
6:145244284:C:T	6	145244284	C	T	SPINK1	intron_variant	4	210	0.01904761904761905	0.00456942610036	T	0.05556	0
6:145245329:G:A	6	145245329	G	A	SCGB3A2	intron_variant	4	210	0.01904761904761905	0.00456942610036	A	0.05556	0
6:145245329:G:A	6	145245329	G	A	SPINK1	intron_variant	4	210	0.01904761904761905	0.00456942610036	A	0.05556	0
6:145248005:G:A	6	145248005	G	A	SCGB3A2	intron_variant	4	210	0.01904761904761905	0.00456942610036	A	0.05556	0
6:145248005:G:A	6	145248005	G	A	SPINK1	intron_variant	4	210	0.01904761904761905	0.00456942610036	A	0.05556	0
6:145251792:C:T	6	145251792	C	T	SCGB3A2	intron_variant	4	210	0.01904761904761905	0.00456942610036	T	0.05556	0
6:145251792:C:T	6	145251792	C	T	SPINK1	upstream_gene_variant	4	210	0.01904761904761905	0.00456942610036	T	0.05556	0
6:145258790:A:G	6	145258790	A	G	SCGB3A2	intron_variant	4	210	0.01904761904761905	0.00456942610036	G	0.05556	0
6:145259518:C:T	6	145259518	C	T	SCGB3A2	intron_variant	4	210	0.01904761904761905	0.00456942610036	T	0.05556	0
6:145261925:T:C	6	145261925	T	C	SCGB3A2	intron_variant	4	210	0.01904761904761905	0.00456942610036	C	0.05556	0
6:145265394:G:A	6	145265394	G	A	SCGB3A2	intron_variant	4	210	0.01904761904761905	0.00456942610036	A	0.05556	0
6:145266719:C:T	6	145266719	C	T	SCGB3A2	intron_variant	4	210	0.01904761904761905	0.00456942610036	T	0.05556	0
6:145284081:A:T,G	6	145284081	A	G	SCGB3A2	intron_variant	4	210	0.01904761904761905	0.00456942610036	G	0.05556	0
6:145289088:T:G	6	145289088	T	G	SCGB3A2	intron_variant	4	210	0.01904761904761905	0.00456942610036	G	0.05556	0
6:145289088:T:G	6	145289088	T	G	SCGB3A2	upstream_gene_variant	4	210	0.01904761904761905	0.00456942610036	G	0.05556	0
6:145290126:G:A	6	145290126	G	A	SCGB3A2	intron_variant	4	210	0.01904761904761905	0.00456942610036	A	0.05556	0
6:145290126:G:A	6	145290126	G	A	SCGB3A2	upstream_gene_variant	4	210	0.01904761904761905	0.00456942610036	A	0.05556	0
6:145296928:A:G	6	145296928	A	G	C5orf46	downstream_gene_variant	4	210	0.01904761904761905	0.00456942610036	G	0.05556	0
6:145296928:A:G	6	145296928	A	G	SCGB3A2	downstream_gene_variant	4	210	0.01904761904761905	0.00456942610036	G	0.05556	0
6:145300408:A:C	6	145300408	A	C	C5orf46	downstream_gene_variant	4	210	0.01904761904761905	0.00456942610036	C	0.05556	0
6:145305009:A:G	6	145305009	A	G	C5orf46	3_prime_UTR_variant	4	210	0.01904761904761905	0.00456942610036	G	0.05556	0
6:145305009:A:G	6	145305009	A	G	C6H5orf46	downstream_gene_variant	4	210	0.01904761904761905	0.00456942610036	G	0.05556	0
6:145306843:T:A	6	145306843	T	A	C5orf46	intron_variant	4	210	0.01904761904761905	0.00456942610036	A	0.05556	0
6:145306843:T:A	6	145306843	T	A	C6H5orf46	intron_variant	4	210	0.01904761904761905	0.00456942610036	A	0.05556	0
6:145307239:C:A	6	145307239	C	A	C5orf46	intron_variant	4	210	0.01904761904761905	0.00456942610036	A	0.05556	0
6:145307239:C:A	6	145307239	C	A	C6H5orf46	intron_variant	4	210	0.01904761904761905	0.00456942610036	A	0.05556	0
6:145307379:A:G	6	145307379	A	G	C5orf46	intron_variant	4	210	0.01904761904761905	0.00456942610036	G	0.05556	0
6:145307379:A:G	6	145307379	A	G	C6H5orf46	intron_variant	4	210	0.01904761904761905	0.00456942610036	G	0.05556	0
6:145331809:G:T	6	145331809	G	T	LOC707959	upstream_gene_variant	4	210	0.01904761904761905	0.00456942610036	T	0.05556	0
6:145331882:C:G	6	145331882	C	G	LOC707959	upstream_gene_variant	4	210	0.01904761904761905	0.00456942610036	G	0.05556	0
6:145332434:T:C	6	145332434	T	C	LOC707959	upstream_gene_variant	4	210	0.01904761904761905	0.00456942610036	C	0.05556	0
6:145335785:C:T	6	145335785	C	T	LOC707959	non_coding_transcript_exon_variant	4	210	0.01904761904761905	0.00456942610036	T	0.05556	0
6:145338451:C:T	6	145338451	C	T	LOC707959	downstream_gene_variant	4	210	0.01904761904761905	0.00456942610036	T	0.05556	0
6:145341367:A:G	6	145341367	A	G	LOC707959	downstream_gene_variant	4	210	0.01904761904761905	0.00456942610036	G	0.05556	0
6:145351087:G:A	6	145351087	G	A	.	intergenic_variant	4	210	0.01904761904761905	0.00456942610036	A	0.05556	0
6:145426887:C:T	6	145426887	C	T	.	intergenic_variant	4	210	0.01904761904761905	0.00456942610036	T	0.05556	0
6:145477030:T:A	6	145477030	T	A	SPINK5	intron_variant	4	210	0.01904761904761905	0.00456942610036	A	0.05556	0
6:145479043:G:A	6	145479043	G	A	SPINK5	intron_variant	4	210	0.01904761904761905	0.00456942610036	A	0.05556	0
6:145480113:C:T	6	145480113	C	T	SPINK5	intron_variant	4	210	0.01904761904761905	0.00456942610036	T	0.05556	0
6:145496368:T:C	6	145496368	T	C	SPINK5	intron_variant	4	210	0.01904761904761905	0.00456942610036	C	0.05556	0
6:145499086:T:C	6	145499086	T	C	SPINK5	intron_variant	4	210	0.01904761904761905	0.00456942610036	C	0.05556	0
6:145502823:A:G	6	145502823	A	G	SPINK5	intron_variant	4	210	0.01904761904761905	0.00456942610036	G	0.05556	0
6:145502852:A:T	6	145502852	A	T	SPINK5	intron_variant	4	210	0.01904761904761905	0.00456942610036	T	0.05556	0
6:145503896:G:A	6	145503896	G	A	SPINK5	intron_variant	4	210	0.01904761904761905	0.00456942610036	A	0.05556	0
6:145506403:T:C	6	145506403	T	C	SPINK5	intron_variant	4	210	0.01904761904761905	0.00456942610036	C	0.05556	0
6:145508582:G:A	6	145508582	G	A	SPINK5	intron_variant	4	210	0.01904761904761905	0.00456942610036	A	0.05556	0
6:145508633:C:T	6	145508633	C	T	SPINK5	intron_variant	4	210	0.01904761904761905	0.00456942610036	T	0.05556	0
6:145511212:C:T	6	145511212	C	T	SPINK5	intron_variant	4	210	0.01904761904761905	0.00456942610036	T	0.05556	0
6:145517575:T:C	6	145517575	T	C	SPINK5	intron_variant	4	210	0.01904761904761905	0.00456942610036	C	0.05556	0
6:145518605:G:A	6	145518605	G	A	SPINK5	intron_variant	4	210	0.01904761904761905	0.00456942610036	A	0.05556	0
6:145524568:C:T	6	145524568	C	T	SPINK5	intron_variant	4	210	0.01904761904761905	0.00456942610036	T	0.05556	0
6:145524846:G:T	6	145524846	G	T	SPINK5	intron_variant	4	210	0.01904761904761905	0.00456942610036	T	0.05556	0
6:145525474:T:C	6	145525474	T	C	SPINK5	intron_variant	4	210	0.01904761904761905	0.00456942610036	C	0.05556	0
6:145530146:C:T	6	145530146	C	T	SPINK5	intron_variant	4	210	0.01904761904761905	0.00456942610036	T	0.05556	0
6:145538543:G:A	6	145538543	G	A	SPINK5	intron_variant	4	210	0.01904761904761905	0.00456942610036	A	0.05556	0
6:145538632:A:G	6	145538632	A	G	SPINK5	intron_variant	4	210	0.01904761904761905	0.00456942610036	G	0.05556	0
6:145548343:C:T	6	145548343	C	T	SPINK5	downstream_gene_variant	4	210	0.01904761904761905	0.00456942610036	T	0.05556	0
6:145549014:G:T	6	145549014	G	T	SPINK5	downstream_gene_variant	4	210	0.01904761904761905	0.00456942610036	T	0.05556	0
6:145549532:T:C	6	145549532	T	C	.	intergenic_variant	4	210	0.01904761904761905	0.00456942610036	C	0.05556	0
6:145949185:C:G	6	145949185	C	G	FBXO38	intron_variant	4	210	0.01904761904761905	0.00456942610036	G	0.05556	0
6:145949234:T:G	6	145949234	T	G	FBXO38	intron_variant	4	210	0.01904761904761905	0.00456942610036	G	0.05556	0
6:145949437:T:G	6	145949437	T	G	FBXO38	intron_variant	4	210	0.01904761904761905	0.00456942610036	G	0.05556	0
6:146305840:T:G	6	146305840	T	G	.	intergenic_variant	4	210	0.01904761904761905	0.00456942610036	G	0.05556	0
6:146623165:T:G	6	146623165	T	G	.	intergenic_variant	4	210	0.01904761904761905	0.00456942610036	G	0.05556	0
6:146724847:A:G	6	146724847	A	G	ABLIM3	intron_variant	4	210	0.01904761904761905	0.00456942610036	G	0.05556	0
6:146725078:G:C	6	146725078	G	C	ABLIM3	intron_variant	4	210	0.01904761904761905	0.00456942610036	C	0.05556	0
6:146732555:G:A	6	146732555	G	A	ABLIM3	intron_variant	4	210	0.01904761904761905	0.00456942610036	A	0.05556	0
6:146742436:G:C	6	146742436	G	C	ABLIM3	intron_variant	4	210	0.01904761904761905	0.00456942610036	C	0.05556	0
6:146750577:G:A	6	146750577	G	A	ABLIM3	intron_variant	4	210	0.01904761904761905	0.00456942610036	A	0.05556	0
6:146756906:C:T	6	146756906	C	T	ABLIM3	intron_variant	4	210	0.01904761904761905	0.00456942610036	T	0.05556	0
6:146760790:T:C	6	146760790	T	C	ABLIM3	intron_variant	4	210	0.01904761904761905	0.00456942610036	C	0.05556	0
6:146762805:G:A	6	146762805	G	A	ABLIM3	intron_variant	4	210	0.01904761904761905	0.00456942610036	A	0.05556	0
6:146762813:T:A	6	146762813	T	A	ABLIM3	intron_variant	4	210	0.01904761904761905	0.00456942610036	A	0.05556	0
6:146762815:C:A	6	146762815	C	A	ABLIM3	intron_variant	4	210	0.01904761904761905	0.00456942610036	A	0.05556	0
6:146763590:G:A	6	146763590	G	A	ABLIM3	intron_variant	4	210	0.01904761904761905	0.00456942610036	A	0.05556	0
6:146764537:G:A	6	146764537	G	A	ABLIM3	intron_variant	4	210	0.01904761904761905	0.00456942610036	A	0.05556	0
6:146769771:G:A	6	146769771	G	A	ABLIM3	intron_variant	4	210	0.01904761904761905	0.00456942610036	A	0.05556	0
6:146769945:A:G	6	146769945	A	G	ABLIM3	intron_variant	4	210	0.01904761904761905	0.00456942610036	G	0.05556	0
6:146773663:C:G	6	146773663	C	G	ABLIM3	3_prime_UTR_variant	4	210	0.01904761904761905	0.00456942610036	G	0.05556	0
6:146773663:C:G	6	146773663	C	G	ABLIM3	downstream_gene_variant	4	210	0.01904761904761905	0.00456942610036	G	0.05556	0
6:146773663:C:G	6	146773663	C	G	ABLIM3	intron_variant	4	210	0.01904761904761905	0.00456942610036	G	0.05556	0
6:146778391:C:G	6	146778391	C	G	ABLIM3	downstream_gene_variant	4	210	0.01904761904761905	0.00456942610036	G	0.05556	0
6:146779536:C:T	6	146779536	C	T	ABLIM3	downstream_gene_variant	4	210	0.01904761904761905	0.00456942610036	T	0.05556	0
6:146806868:T:C	6	146806868	T	C	AFAP1L1	intron_variant	4	210	0.01904761904761905	0.00456942610036	C	0.05556	0
6:146818653:C:T	6	146818653	C	T	AFAP1L1	intron_variant	4	210	0.01904761904761905	0.00456942610036	T	0.05556	0
6:146818870:A:C	6	146818870	A	C	AFAP1L1	intron_variant	4	210	0.01904761904761905	0.00456942610036	C	0.05556	0
6:146819480:C:G	6	146819480	C	G	AFAP1L1	intron_variant	4	210	0.01904761904761905	0.00456942610036	G	0.05556	0
6:146822240:A:C	6	146822240	A	C	AFAP1L1	intron_variant	4	210	0.01904761904761905	0.00456942610036	C	0.05556	0
6:146823260:A:T	6	146823260	A	T	AFAP1L1	intron_variant	4	210	0.01904761904761905	0.00456942610036	T	0.05556	0
6:146824245:G:A	6	146824245	G	A	AFAP1L1	intron_variant	4	210	0.01904761904761905	0.00456942610036	A	0.05556	0
6:146826631:A:C	6	146826631	A	C	AFAP1L1	intron_variant	4	210	0.01904761904761905	0.00456942610036	C	0.05556	0
6:146827697:G:A	6	146827697	G	A	AFAP1L1	intron_variant	4	210	0.01904761904761905	0.00456942610036	A	0.05556	0
6:146828169:C:A	6	146828169	C	A	AFAP1L1	intron_variant	4	210	0.01904761904761905	0.00456942610036	A	0.05556	0
6:146829507:T:G	6	146829507	T	G	AFAP1L1	splice_region_variant&intron_variant	4	210	0.01904761904761905	0.00456942610036	G	0.05556	0
6:146829508:C:T	6	146829508	C	T	AFAP1L1	splice_region_variant&intron_variant	4	210	0.01904761904761905	0.00456942610036	T	0.05556	0
6:146830295:G:A	6	146830295	G	A	AFAP1L1	intron_variant	4	210	0.01904761904761905	0.00456942610036	A	0.05556	0
6:146830519:G:A	6	146830519	G	A	AFAP1L1	intron_variant	4	210	0.01904761904761905	0.00456942610036	A	0.05556	0
6:146848941:G:A	6	146848941	G	A	AFAP1L1	missense_variant	4	210	0.01904761904761905	0.00456942610036	A	0.05556	0
6:146854208:G:A	6	146854208	G	A	AFAP1L1	downstream_gene_variant	4	210	0.01904761904761905	0.00456942610036	A	0.05556	0
6:146854208:G:A	6	146854208	G	A	GRPEL2	upstream_gene_variant	4	210	0.01904761904761905	0.00456942610036	A	0.05556	0
6:146856340:C:T	6	146856340	C	T	AFAP1L1	downstream_gene_variant	4	210	0.01904761904761905	0.00456942610036	T	0.05556	0
6:146856340:C:T	6	146856340	C	T	GRPEL2	upstream_gene_variant	4	210	0.01904761904761905	0.00456942610036	T	0.05556	0
6:146859754:G:C	6	146859754	G	C	GRPEL2	intron_variant	4	210	0.01904761904761905	0.00456942610036	C	0.05556	0
6:146859872:A:G	6	146859872	A	G	GRPEL2	intron_variant	4	210	0.01904761904761905	0.00456942610036	G	0.05556	0
6:146864275:T:A	6	146864275	T	A	GRPEL2	3_prime_UTR_variant	4	210	0.01904761904761905	0.00456942610036	A	0.05556	0
6:146866261:T:A	6	146866261	T	A	GRPEL2	downstream_gene_variant	4	210	0.01904761904761905	0.00456942610036	A	0.05556	0
6:146866261:T:A	6	146866261	T	A	PCYOX1L	upstream_gene_variant	4	210	0.01904761904761905	0.00456942610036	A	0.05556	0
6:146867388:A:G	6	146867388	A	G	GRPEL2	downstream_gene_variant	4	210	0.01904761904761905	0.00456942610036	G	0.05556	0
6:146867388:A:G	6	146867388	A	G	PCYOX1L	upstream_gene_variant	4	210	0.01904761904761905	0.00456942610036	G	0.05556	0
6:146871090:C:G	6	146871090	C	G	PCYOX1L	intron_variant	4	210	0.01904761904761905	0.00456942610036	G	0.05556	0
6:146871090:C:G	6	146871090	C	G	PCYOX1L	upstream_gene_variant	4	210	0.01904761904761905	0.00456942610036	G	0.05556	0
6:146875835:C:T	6	146875835	C	T	PCYOX1L	intron_variant	4	210	0.01904761904761905	0.00456942610036	T	0.05556	0
6:146876843:A:C	6	146876843	A	C	LOC114678941	upstream_gene_variant	4	210	0.01904761904761905	0.00456942610036	C	0.05556	0
6:146876843:A:C	6	146876843	A	C	PCYOX1L	intron_variant	4	210	0.01904761904761905	0.00456942610036	C	0.05556	0
6:146878804:G:A	6	146878804	G	A	LOC114678941	upstream_gene_variant	4	210	0.01904761904761905	0.00456942610036	A	0.05556	0
6:146878804:G:A	6	146878804	G	A	PCYOX1L	intron_variant	4	210	0.01904761904761905	0.00456942610036	A	0.05556	0
6:146881146:T:C	6	146881146	T	C	IL17B	downstream_gene_variant	4	210	0.01904761904761905	0.00456942610036	C	0.05556	0
6:146881146:T:C	6	146881146	T	C	LOC114678941	upstream_gene_variant	4	210	0.01904761904761905	0.00456942610036	C	0.05556	0
6:146881146:T:C	6	146881146	T	C	PCYOX1L	downstream_gene_variant	4	210	0.01904761904761905	0.00456942610036	C	0.05556	0
6:146884769:C:T	6	146884769	C	T	IL17B	downstream_gene_variant	4	210	0.01904761904761905	0.00456942610036	T	0.05556	0
6:146884769:C:T	6	146884769	C	T	LOC114678941	intron_variant&non_coding_transcript_variant	4	210	0.01904761904761905	0.00456942610036	T	0.05556	0
6:146884769:C:T	6	146884769	C	T	PCYOX1L	downstream_gene_variant	4	210	0.01904761904761905	0.00456942610036	T	0.05556	0
6:146886138:G:T,A	6	146886138	G	T	IL17B	missense_variant	4	210	0.01904761904761905	0.00456942610036	T	0.05556	0
6:146886138:G:T,A	6	146886138	G	T	IL17B	synonymous_variant	4	210	0.01904761904761905	0.00456942610036	T	0.05556	0
6:146886138:G:T,A	6	146886138	G	T	LOC114678941	intron_variant&non_coding_transcript_variant	4	210	0.01904761904761905	0.00456942610036	T	0.05556	0
6:146889486:G:A	6	146889486	G	A	IL17B	intron_variant	4	210	0.01904761904761905	0.00456942610036	A	0.05556	0
6:146889486:G:A	6	146889486	G	A	LOC114678941	downstream_gene_variant	4	210	0.01904761904761905	0.00456942610036	A	0.05556	0
6:146889492:C:T	6	146889492	C	T	IL17B	intron_variant	4	210	0.01904761904761905	0.00456942610036	T	0.05556	0
6:146889492:C:T	6	146889492	C	T	LOC114678941	downstream_gene_variant	4	210	0.01904761904761905	0.00456942610036	T	0.05556	0
6:146889555:C:G	6	146889555	C	G	IL17B	intron_variant	4	210	0.01904761904761905	0.00456942610036	G	0.05556	0
6:146889555:C:G	6	146889555	C	G	LOC114678941	downstream_gene_variant	4	210	0.01904761904761905	0.00456942610036	G	0.05556	0
6:146897267:G:A	6	146897267	G	A	IL17B	upstream_gene_variant	4	210	0.01904761904761905	0.00456942610036	A	0.05556	0
6:146898574:T:C	6	146898574	T	C	ENSMMUG00000064432	upstream_gene_variant	4	210	0.01904761904761905	0.00456942610036	C	0.05556	0
6:146898574:T:C	6	146898574	T	C	IL17B	upstream_gene_variant	4	210	0.01904761904761905	0.00456942610036	C	0.05556	0
6:146900015:G:A	6	146900015	G	A	ENSMMUG00000064432	upstream_gene_variant	4	210	0.01904761904761905	0.00456942610036	A	0.05556	0
6:146909609:G:A	6	146909609	G	A	ENSMMUG00000064432	downstream_gene_variant	4	210	0.01904761904761905	0.00456942610036	A	0.05556	0
6:146922058:G:A	6	146922058	G	A	ENSMMUG00000040661	intron_variant&non_coding_transcript_variant	4	210	0.01904761904761905	0.00456942610036	A	0.05556	0
6:146922058:G:A	6	146922058	G	A	ENSMMUG00000059918	intron_variant&non_coding_transcript_variant	4	210	0.01904761904761905	0.00456942610036	A	0.05556	0
6:146922058:G:A	6	146922058	G	A	LOC106998995	intron_variant&non_coding_transcript_variant	4	210	0.01904761904761905	0.00456942610036	A	0.05556	0
6:146922058:G:A	6	146922058	G	A	LOC114678942	intron_variant&non_coding_transcript_variant	4	210	0.01904761904761905	0.00456942610036	A	0.05556	0
6:146938644:T:C	6	146938644	T	C	ENSMMUG00000040661	downstream_gene_variant	4	210	0.01904761904761905	0.00456942610036	C	0.05556	0
6:146938644:T:C	6	146938644	T	C	LOC106998995	downstream_gene_variant	4	210	0.01904761904761905	0.00456942610036	C	0.05556	0
6:146938644:T:C	6	146938644	T	C	LOC114678942	upstream_gene_variant	4	210	0.01904761904761905	0.00456942610036	C	0.05556	0
6:146938644:T:C	6	146938644	T	C	MIR143	upstream_gene_variant	4	210	0.01904761904761905	0.00456942610036	C	0.05556	0
6:146938644:T:C	6	146938644	T	C	MIR145	upstream_gene_variant	4	210	0.01904761904761905	0.00456942610036	C	0.05556	0
6:146938644:T:C	6	146938644	T	C	mml-mir-143	upstream_gene_variant	4	210	0.01904761904761905	0.00456942610036	C	0.05556	0
6:146938644:T:C	6	146938644	T	C	mml-mir-145	upstream_gene_variant	4	210	0.01904761904761905	0.00456942610036	C	0.05556	0
6:146943989:G:A	6	146943989	G	A	ENSMMUG00000062594	upstream_gene_variant	4	210	0.01904761904761905	0.00456942610036	A	0.05556	0
6:146943989:G:A	6	146943989	G	A	MIR143	downstream_gene_variant	4	210	0.01904761904761905	0.00456942610036	A	0.05556	0
6:146943989:G:A	6	146943989	G	A	MIR145	downstream_gene_variant	4	210	0.01904761904761905	0.00456942610036	A	0.05556	0
6:146943989:G:A	6	146943989	G	A	mml-mir-143	downstream_gene_variant	4	210	0.01904761904761905	0.00456942610036	A	0.05556	0
6:146943989:G:A	6	146943989	G	A	mml-mir-145	downstream_gene_variant	4	210	0.01904761904761905	0.00456942610036	A	0.05556	0
6:146946286:C:G	6	146946286	C	G	ENSMMUG00000062594	upstream_gene_variant	4	210	0.01904761904761905	0.00456942610036	G	0.05556	0
6:146946286:C:G	6	146946286	C	G	MIR145	downstream_gene_variant	4	210	0.01904761904761905	0.00456942610036	G	0.05556	0
6:146946286:C:G	6	146946286	C	G	mml-mir-145	downstream_gene_variant	4	210	0.01904761904761905	0.00456942610036	G	0.05556	0
6:146946527:G:C	6	146946527	G	C	ENSMMUG00000062594	upstream_gene_variant	4	210	0.01904761904761905	0.00456942610036	C	0.05556	0
6:146946527:G:C	6	146946527	G	C	MIR145	downstream_gene_variant	4	210	0.01904761904761905	0.00456942610036	C	0.05556	0
6:146946527:G:C	6	146946527	G	C	mml-mir-145	downstream_gene_variant	4	210	0.01904761904761905	0.00456942610036	C	0.05556	0
6:146956322:C:G	6	146956322	C	G	.	intergenic_variant	4	210	0.01904761904761905	0.00456942610036	G	0.05556	0
6:146962762:C:T	6	146962762	C	T	.	intergenic_variant	4	210	0.01904761904761905	0.00456942610036	T	0.05556	0
6:147027606:T:G	6	147027606	T	G	CSNK1A1	intron_variant	4	210	0.01904761904761905	0.00456942610036	G	0.05556	0
6:147113782:T:C	6	147113782	T	C	ARHGEF37	intron_variant	4	210	0.01904761904761905	0.00456942610036	C	0.05556	0
6:147120369:C:T	6	147120369	C	T	ARHGEF37	intron_variant	4	210	0.01904761904761905	0.00456942610036	T	0.05556	0
6:147120369:C:T	6	147120369	C	T	LOC114679115	upstream_gene_variant	4	210	0.01904761904761905	0.00456942610036	T	0.05556	0
6:147120369:C:T	6	147120369	C	T	U6	upstream_gene_variant	4	210	0.01904761904761905	0.00456942610036	T	0.05556	0
6:147122120:C:T	6	147122120	C	T	ARHGEF37	intron_variant	4	210	0.01904761904761905	0.00456942610036	T	0.05556	0
6:147122120:C:T	6	147122120	C	T	LOC114679115	upstream_gene_variant	4	210	0.01904761904761905	0.00456942610036	T	0.05556	0
6:147122120:C:T	6	147122120	C	T	U6	upstream_gene_variant	4	210	0.01904761904761905	0.00456942610036	T	0.05556	0
6:147125228:C:A	6	147125228	C	A	ARHGEF37	intron_variant	4	210	0.01904761904761905	0.00456942610036	A	0.05556	0
6:147125345:C:T	6	147125345	C	T	ARHGEF37	intron_variant	4	210	0.01904761904761905	0.00456942610036	T	0.05556	0
6:147129903:C:T	6	147129903	C	T	ARHGEF37	intron_variant	4	210	0.01904761904761905	0.00456942610036	T	0.05556	0
6:147131303:A:G	6	147131303	A	G	ARHGEF37	intron_variant	4	210	0.01904761904761905	0.00456942610036	G	0.05556	0
6:147131619:G:A	6	147131619	G	A	ARHGEF37	intron_variant	4	210	0.01904761904761905	0.00456942610036	A	0.05556	0
6:147132709:G:A	6	147132709	G	A	ARHGEF37	intron_variant	4	210	0.01904761904761905	0.00456942610036	A	0.05556	0
6:147135117:C:G	6	147135117	C	G	ARHGEF37	intron_variant	4	210	0.01904761904761905	0.00456942610036	G	0.05556	0
6:147135946:G:A	6	147135946	G	A	ARHGEF37	intron_variant	4	210	0.01904761904761905	0.00456942610036	A	0.05556	0
6:147137808:C:T	6	147137808	C	T	ARHGEF37	intron_variant	4	210	0.01904761904761905	0.00456942610036	T	0.05556	0
6:147173912:T:C,G	6	147173912	T	G	.	intergenic_variant	4	210	0.01904761904761905	0.00456942610036	G	0.05556	0
6:147174473:A:G	6	147174473	A	G	.	intergenic_variant	4	210	0.01904761904761905	0.00456942610036	G	0.05556	0
6:147177423:G:A	6	147177423	G	A	.	intergenic_variant	4	210	0.01904761904761905	0.00456942610036	A	0.05556	0
6:147178009:A:C	6	147178009	A	C	.	intergenic_variant	4	210	0.01904761904761905	0.00456942610036	C	0.05556	0
6:147191435:C:T	6	147191435	C	T	ENSMMUG00000061800	intron_variant&non_coding_transcript_variant	4	210	0.01904761904761905	0.00456942610036	T	0.05556	0
6:147193667:C:T	6	147193667	C	T	ENSMMUG00000061800	intron_variant&non_coding_transcript_variant	4	210	0.01904761904761905	0.00456942610036	T	0.05556	0
6:147212956:C:T	6	147212956	C	T	.	intergenic_variant	4	210	0.01904761904761905	0.00456942610036	T	0.05556	0
6:147213247:C:T	6	147213247	C	T	.	intergenic_variant	4	210	0.01904761904761905	0.00456942610036	T	0.05556	0
6:147214362:C:G	6	147214362	C	G	.	intergenic_variant	4	210	0.01904761904761905	0.00456942610036	G	0.05556	0
6:147215826:A:G	6	147215826	A	G	.	intergenic_variant	4	210	0.01904761904761905	0.00456942610036	G	0.05556	0
6:147217325:A:G	6	147217325	A	G	.	intergenic_variant	4	210	0.01904761904761905	0.00456942610036	G	0.05556	0
6:147246398:C:T	6	147246398	C	T	MIR378A	downstream_gene_variant	4	210	0.01904761904761905	0.00456942610036	T	0.05556	0
6:147246398:C:T	6	147246398	C	T	PPARGC1B	intron_variant	4	210	0.01904761904761905	0.00456942610036	T	0.05556	0
6:147246398:C:T	6	147246398	C	T	PPARGC1B	intron_variant&non_coding_transcript_variant	4	210	0.01904761904761905	0.00456942610036	T	0.05556	0
6:147253137:C:T	6	147253137	C	T	PPARGC1B	intron_variant	4	210	0.01904761904761905	0.00456942610036	T	0.05556	0
6:147253137:C:T	6	147253137	C	T	PPARGC1B	intron_variant&non_coding_transcript_variant	4	210	0.01904761904761905	0.00456942610036	T	0.05556	0
6:147255991:G:A	6	147255991	G	A	PPARGC1B	intron_variant	4	210	0.01904761904761905	0.00456942610036	A	0.05556	0
6:147255991:G:A	6	147255991	G	A	PPARGC1B	intron_variant&non_coding_transcript_variant	4	210	0.01904761904761905	0.00456942610036	A	0.05556	0
6:147281419:G:C	6	147281419	G	C	PPARGC1B	intron_variant	4	210	0.01904761904761905	0.00456942610036	C	0.05556	0
6:147281419:G:C	6	147281419	G	C	PPARGC1B	intron_variant&non_coding_transcript_variant	4	210	0.01904761904761905	0.00456942610036	C	0.05556	0
6:147291838:T:C	6	147291838	T	C	PPARGC1B	intron_variant	4	210	0.01904761904761905	0.00456942610036	C	0.05556	0
6:147291838:T:C	6	147291838	T	C	PPARGC1B	intron_variant&non_coding_transcript_variant	4	210	0.01904761904761905	0.00456942610036	C	0.05556	0
6:147300910:T:C	6	147300910	T	C	PPARGC1B	intron_variant	4	210	0.01904761904761905	0.00456942610036	C	0.05556	0
6:147300910:T:C	6	147300910	T	C	PPARGC1B	intron_variant&non_coding_transcript_variant	4	210	0.01904761904761905	0.00456942610036	C	0.05556	0
6:147301805:G:T	6	147301805	G	T	PPARGC1B	intron_variant	4	210	0.01904761904761905	0.00456942610036	T	0.05556	0
6:147301805:G:T	6	147301805	G	T	PPARGC1B	intron_variant&non_coding_transcript_variant	4	210	0.01904761904761905	0.00456942610036	T	0.05556	0
6:147308914:C:T	6	147308914	C	T	PPARGC1B	intron_variant	4	210	0.01904761904761905	0.00456942610036	T	0.05556	0
6:147308914:C:T	6	147308914	C	T	PPARGC1B	intron_variant&non_coding_transcript_variant	4	210	0.01904761904761905	0.00456942610036	T	0.05556	0
6:147323782:C:T	6	147323782	C	T	PPARGC1B	intron_variant	4	210	0.01904761904761905	0.00456942610036	T	0.05556	0
6:147323782:C:T	6	147323782	C	T	PPARGC1B	intron_variant&non_coding_transcript_variant	4	210	0.01904761904761905	0.00456942610036	T	0.05556	0
6:147329493:A:C	6	147329493	A	C	PPARGC1B	intron_variant	4	210	0.01904761904761905	0.00456942610036	C	0.05556	0
6:147329493:A:C	6	147329493	A	C	PPARGC1B	intron_variant&non_coding_transcript_variant	4	210	0.01904761904761905	0.00456942610036	C	0.05556	0
6:147333853:C:T	6	147333853	C	T	PPARGC1B	intron_variant	4	210	0.01904761904761905	0.00456942610036	T	0.05556	0
6:147333853:C:T	6	147333853	C	T	PPARGC1B	intron_variant&non_coding_transcript_variant	4	210	0.01904761904761905	0.00456942610036	T	0.05556	0
6:147341276:G:A	6	147341276	G	A	PPARGC1B	missense_variant	4	210	0.01904761904761905	0.00456942610036	A	0.05556	0
6:147341276:G:A	6	147341276	G	A	PPARGC1B	non_coding_transcript_exon_variant	4	210	0.01904761904761905	0.00456942610036	A	0.05556	0
6:147344578:G:A	6	147344578	G	A	PPARGC1B	non_coding_transcript_exon_variant	4	210	0.01904761904761905	0.00456942610036	A	0.05556	0
6:147344578:G:A	6	147344578	G	A	PPARGC1B	synonymous_variant	4	210	0.01904761904761905	0.00456942610036	A	0.05556	0
6:147346127:T:C	6	147346127	T	C	PPARGC1B	intron_variant	4	210	0.01904761904761905	0.00456942610036	C	0.05556	0
6:147346127:T:C	6	147346127	T	C	PPARGC1B	intron_variant&non_coding_transcript_variant	4	210	0.01904761904761905	0.00456942610036	C	0.05556	0
6:147350776:C:T	6	147350776	C	T	PPARGC1B	intron_variant	4	210	0.01904761904761905	0.00456942610036	T	0.05556	0
6:147350776:C:T	6	147350776	C	T	PPARGC1B	intron_variant&non_coding_transcript_variant	4	210	0.01904761904761905	0.00456942610036	T	0.05556	0
6:147351375:C:T	6	147351375	C	T	PPARGC1B	intron_variant	4	210	0.01904761904761905	0.00456942610036	T	0.05556	0
6:147351375:C:T	6	147351375	C	T	PPARGC1B	intron_variant&non_coding_transcript_variant	4	210	0.01904761904761905	0.00456942610036	T	0.05556	0
6:147356532:G:A	6	147356532	G	A	PPARGC1B	3_prime_UTR_variant	4	210	0.01904761904761905	0.00456942610036	A	0.05556	0
6:147356532:G:A	6	147356532	G	A	PPARGC1B	downstream_gene_variant	4	210	0.01904761904761905	0.00456942610036	A	0.05556	0
6:147358500:A:C	6	147358500	A	C	PPARGC1B	3_prime_UTR_variant	4	210	0.01904761904761905	0.00456942610036	C	0.05556	0
6:147358500:A:C	6	147358500	A	C	PPARGC1B	downstream_gene_variant	4	210	0.01904761904761905	0.00456942610036	C	0.05556	0
6:147360935:C:A	6	147360935	C	A	PPARGC1B	3_prime_UTR_variant	4	210	0.01904761904761905	0.00456942610036	A	0.05556	0
6:147368352:T:C	6	147368352	T	C	PDE6A	downstream_gene_variant	4	210	0.01904761904761905	0.00456942610036	C	0.05556	0
6:147369354:C:T	6	147369354	C	T	PDE6A	intron_variant	4	210	0.01904761904761905	0.00456942610036	T	0.05556	0
6:147370865:G:A	6	147370865	G	A	PDE6A	intron_variant	4	210	0.01904761904761905	0.00456942610036	A	0.05556	0
6:147383023:G:T	6	147383023	G	T	PDE6A	intron_variant	4	210	0.01904761904761905	0.00456942610036	T	0.05556	0
6:147392972:T:C	6	147392972	T	C	PDE6A	intron_variant	4	210	0.01904761904761905	0.00456942610036	C	0.05556	0
6:147393549:C:G	6	147393549	C	G	PDE6A	intron_variant	4	210	0.01904761904761905	0.00456942610036	G	0.05556	0
6:147395389:A:G	6	147395389	A	G	PDE6A	intron_variant	4	210	0.01904761904761905	0.00456942610036	G	0.05556	0
6:147396696:T:C	6	147396696	T	C	PDE6A	intron_variant	4	210	0.01904761904761905	0.00456942610036	C	0.05556	0
6:147399389:C:G	6	147399389	C	G	PDE6A	intron_variant	4	210	0.01904761904761905	0.00456942610036	G	0.05556	0
6:147473425:T:C	6	147473425	T	C	SLC26A2	intron_variant	4	210	0.01904761904761905	0.00456942610036	C	0.05556	0
6:147475384:C:T	6	147475384	C	T	SLC26A2	intron_variant	4	210	0.01904761904761905	0.00456942610036	T	0.05556	0
6:147497230:G:T	6	147497230	G	T	SLC26A2	3_prime_UTR_variant	4	210	0.01904761904761905	0.00456942610036	T	0.05556	0
6:147497230:G:T	6	147497230	G	T	SLC26A2	downstream_gene_variant	4	210	0.01904761904761905	0.00456942610036	T	0.05556	0
6:147502404:G:C	6	147502404	G	C	SLC26A2	downstream_gene_variant	4	210	0.01904761904761905	0.00456942610036	C	0.05556	0
6:147502404:G:C	6	147502404	G	C	TIGD6	downstream_gene_variant	4	210	0.01904761904761905	0.00456942610036	C	0.05556	0
6:147511598:G:A	6	147511598	G	A	HMGXB3	upstream_gene_variant	4	210	0.01904761904761905	0.00456942610036	A	0.05556	0
6:147511598:G:A	6	147511598	G	A	TIGD6	downstream_gene_variant	4	210	0.01904761904761905	0.00456942610036	A	0.05556	0
6:147511598:G:A	6	147511598	G	A	TIGD6	intron_variant	4	210	0.01904761904761905	0.00456942610036	A	0.05556	0
6:147525358:C:T	6	147525358	C	T	HMGXB3	intron_variant	4	210	0.01904761904761905	0.00456942610036	T	0.05556	0
6:147530830:C:T	6	147530830	C	T	HMGXB3	intron_variant	4	210	0.01904761904761905	0.00456942610036	T	0.05556	0
6:147530830:C:T	6	147530830	C	T	LOC106998986	downstream_gene_variant	4	210	0.01904761904761905	0.00456942610036	T	0.05556	0
6:147539474:G:A	6	147539474	G	A	ENSMMUG00000049513	downstream_gene_variant	4	210	0.01904761904761905	0.00456942610036	A	0.05556	0
6:147539474:G:A	6	147539474	G	A	HMGXB3	intron_variant	4	210	0.01904761904761905	0.00456942610036	A	0.05556	0
6:147539474:G:A	6	147539474	G	A	LOC106998986	upstream_gene_variant	4	210	0.01904761904761905	0.00456942610036	A	0.05556	0
6:147539474:G:A	6	147539474	G	A	LOC114679184	downstream_gene_variant	4	210	0.01904761904761905	0.00456942610036	A	0.05556	0
6:147542310:C:T	6	147542310	C	T	ENSMMUG00000049513	upstream_gene_variant	4	210	0.01904761904761905	0.00456942610036	T	0.05556	0
6:147542310:C:T	6	147542310	C	T	HMGXB3	intron_variant	4	210	0.01904761904761905	0.00456942610036	T	0.05556	0
6:147542310:C:T	6	147542310	C	T	LOC114679184	upstream_gene_variant	4	210	0.01904761904761905	0.00456942610036	T	0.05556	0
6:147542373:C:G	6	147542373	C	G	ENSMMUG00000049513	upstream_gene_variant	4	210	0.01904761904761905	0.00456942610036	G	0.05556	0
6:147542373:C:G	6	147542373	C	G	HMGXB3	intron_variant	4	210	0.01904761904761905	0.00456942610036	G	0.05556	0
6:147542373:C:G	6	147542373	C	G	LOC114679184	upstream_gene_variant	4	210	0.01904761904761905	0.00456942610036	G	0.05556	0
6:147545572:G:A	6	147545572	G	A	ENSMMUG00000049513	upstream_gene_variant	4	210	0.01904761904761905	0.00456942610036	A	0.05556	0
6:147545572:G:A	6	147545572	G	A	HMGXB3	intron_variant	4	210	0.01904761904761905	0.00456942610036	A	0.05556	0
6:147545572:G:A	6	147545572	G	A	LOC114679184	upstream_gene_variant	4	210	0.01904761904761905	0.00456942610036	A	0.05556	0
6:147552134:T:A,G	6	147552134	T	G	HMGXB3	intron_variant	4	210	0.01904761904761905	0.00456942610036	G	0.05556	0
6:147555717:T:C	6	147555717	T	C	HMGXB3	intron_variant	4	210	0.01904761904761905	0.00456942610036	C	0.05556	0
6:147580317:C:T	6	147580317	C	T	CSF1R	intron_variant	4	210	0.01904761904761905	0.00456942610036	T	0.05556	0
6:147580764:G:A	6	147580764	G	A	CSF1R	intron_variant	4	210	0.01904761904761905	0.00456942610036	A	0.05556	0
6:147599391:C:T	6	147599391	C	T	CSF1R	intron_variant	4	210	0.01904761904761905	0.00456942610036	T	0.05556	0
6:147599391:C:T	6	147599391	C	T	CSF1R	upstream_gene_variant	4	210	0.01904761904761905	0.00456942610036	T	0.05556	0
6:147602248:A:G	6	147602248	A	G	CSF1R	upstream_gene_variant	4	210	0.01904761904761905	0.00456942610036	G	0.05556	0
6:147613402:C:T	6	147613402	C	T	.	intergenic_variant	4	210	0.01904761904761905	0.00456942610036	T	0.05556	0
6:147614326:G:A	6	147614326	G	A	.	intergenic_variant	4	210	0.01904761904761905	0.00456942610036	A	0.05556	0
6:147628564:G:A	6	147628564	G	A	PDGFRB	3_prime_UTR_variant	4	210	0.01904761904761905	0.00456942610036	A	0.05556	0
6:147628564:G:A	6	147628564	G	A	PDGFRB	downstream_gene_variant	4	210	0.01904761904761905	0.00456942610036	A	0.05556	0
6:147628651:C:T	6	147628651	C	T	PDGFRB	3_prime_UTR_variant	4	210	0.01904761904761905	0.00456942610036	T	0.05556	0
6:147628651:C:T	6	147628651	C	T	PDGFRB	downstream_gene_variant	4	210	0.01904761904761905	0.00456942610036	T	0.05556	0
6:147628726:G:A	6	147628726	G	A	PDGFRB	3_prime_UTR_variant	4	210	0.01904761904761905	0.00456942610036	A	0.05556	0
6:147628726:G:A	6	147628726	G	A	PDGFRB	downstream_gene_variant	4	210	0.01904761904761905	0.00456942610036	A	0.05556	0
6:147650272:G:A	6	147650272	G	A	PDGFRB	intron_variant	4	210	0.01904761904761905	0.00456942610036	A	0.05556	0
6:147656713:C:G	6	147656713	C	G	PDGFRB	intron_variant	4	210	0.01904761904761905	0.00456942610036	G	0.05556	0
6:147657365:G:T	6	147657365	G	T	PDGFRB	intron_variant	4	210	0.01904761904761905	0.00456942610036	T	0.05556	0
6:147660049:C:T	6	147660049	C	T	PDGFRB	intron_variant	4	210	0.01904761904761905	0.00456942610036	T	0.05556	0
6:147660617:G:A	6	147660617	G	A	PDGFRB	intron_variant	4	210	0.01904761904761905	0.00456942610036	A	0.05556	0
6:147663707:C:A	6	147663707	C	A	PDGFRB	intron_variant	4	210	0.01904761904761905	0.00456942610036	A	0.05556	0
6:147665302:C:T	6	147665302	C	T	PDGFRB	intron_variant	4	210	0.01904761904761905	0.00456942610036	T	0.05556	0
6:147673411:G:A	6	147673411	G	A	PDGFRB	upstream_gene_variant	4	210	0.01904761904761905	0.00456942610036	A	0.05556	0
6:147673937:G:C	6	147673937	G	C	PDGFRB	upstream_gene_variant	4	210	0.01904761904761905	0.00456942610036	C	0.05556	0
6:147674134:G:A	6	147674134	G	A	PDGFRB	upstream_gene_variant	4	210	0.01904761904761905	0.00456942610036	A	0.05556	0
6:147675315:G:A	6	147675315	G	A	.	intergenic_variant	4	210	0.01904761904761905	0.00456942610036	A	0.05556	0
6:147677491:C:T	6	147677491	C	T	CDX1	upstream_gene_variant	4	210	0.01904761904761905	0.00456942610036	T	0.05556	0
6:147681317:C:A	6	147681317	C	A	CDX1	synonymous_variant	4	210	0.01904761904761905	0.00456942610036	A	0.05556	0
6:147684868:T:A	6	147684868	T	A	CDX1	intron_variant	4	210	0.01904761904761905	0.00456942610036	A	0.05556	0
6:147691513:C:T	6	147691513	C	T	CDX1	intron_variant	4	210	0.01904761904761905	0.00456942610036	T	0.05556	0
6:147702725:C:T	6	147702725	C	T	CDX1	downstream_gene_variant	4	210	0.01904761904761905	0.00456942610036	T	0.05556	0
6:147702725:C:T	6	147702725	C	T	SLC6A7	upstream_gene_variant	4	210	0.01904761904761905	0.00456942610036	T	0.05556	0
6:147714835:G:A	6	147714835	G	A	SLC6A7	intron_variant	4	210	0.01904761904761905	0.00456942610036	A	0.05556	0
6:147724114:T:C	6	147724114	T	C	SLC6A7	3_prime_UTR_variant	4	210	0.01904761904761905	0.00456942610036	C	0.05556	0
6:147727866:T:C	6	147727866	T	C	SLC6A7	downstream_gene_variant	4	210	0.01904761904761905	0.00456942610036	C	0.05556	0
6:147728611:G:A	6	147728611	G	A	SLC6A7	downstream_gene_variant	4	210	0.01904761904761905	0.00456942610036	A	0.05556	0
6:147733226:A:T	6	147733226	A	T	CAMK2A	downstream_gene_variant	4	210	0.01904761904761905	0.00456942610036	T	0.05556	0
6:147736794:T:C	6	147736794	T	C	CAMK2A	3_prime_UTR_variant	4	210	0.01904761904761905	0.00456942610036	C	0.05556	0
6:147736794:T:C	6	147736794	T	C	CAMK2A	downstream_gene_variant	4	210	0.01904761904761905	0.00456942610036	C	0.05556	0
6:147738992:T:C	6	147738992	T	C	CAMK2A	intron_variant	4	210	0.01904761904761905	0.00456942610036	C	0.05556	0
6:147739419:C:T	6	147739419	C	T	CAMK2A	intron_variant	4	210	0.01904761904761905	0.00456942610036	T	0.05556	0
6:147744606:C:T	6	147744606	C	T	CAMK2A	intron_variant	4	210	0.01904761904761905	0.00456942610036	T	0.05556	0
6:147744707:C:T	6	147744707	C	T	CAMK2A	intron_variant	4	210	0.01904761904761905	0.00456942610036	T	0.05556	0
6:147746829:C:G	6	147746829	C	G	CAMK2A	intron_variant	4	210	0.01904761904761905	0.00456942610036	G	0.05556	0
6:147749495:C:T	6	147749495	C	T	CAMK2A	intron_variant	4	210	0.01904761904761905	0.00456942610036	T	0.05556	0
6:147750898:G:A	6	147750898	G	A	CAMK2A	intron_variant	4	210	0.01904761904761905	0.00456942610036	A	0.05556	0
6:147751544:A:G	6	147751544	A	G	CAMK2A	intron_variant	4	210	0.01904761904761905	0.00456942610036	G	0.05556	0
6:147751837:G:A	6	147751837	G	A	CAMK2A	intron_variant	4	210	0.01904761904761905	0.00456942610036	A	0.05556	0
6:147756540:A:G	6	147756540	A	G	CAMK2A	intron_variant	4	210	0.01904761904761905	0.00456942610036	G	0.05556	0
6:147757359:C:T	6	147757359	C	T	CAMK2A	intron_variant	4	210	0.01904761904761905	0.00456942610036	T	0.05556	0
6:147757968:G:T	6	147757968	G	T	CAMK2A	intron_variant	4	210	0.01904761904761905	0.00456942610036	T	0.05556	0
6:147794681:C:A	6	147794681	C	A	CAMK2A	intron_variant	4	210	0.01904761904761905	0.00456942610036	A	0.05556	0
6:147795855:A:G	6	147795855	A	G	CAMK2A	intron_variant	4	210	0.01904761904761905	0.00456942610036	G	0.05556	0
6:147797933:C:T	6	147797933	C	T	CAMK2A	intron_variant	4	210	0.01904761904761905	0.00456942610036	T	0.05556	0
6:147798776:G:A	6	147798776	G	A	CAMK2A	intron_variant	4	210	0.01904761904761905	0.00456942610036	A	0.05556	0
6:147804735:G:A	6	147804735	G	A	ARSI	downstream_gene_variant	4	210	0.01904761904761905	0.00456942610036	A	0.05556	0
6:147804735:G:A	6	147804735	G	A	CAMK2A	upstream_gene_variant	4	210	0.01904761904761905	0.00456942610036	A	0.05556	0
6:147806443:G:C	6	147806443	G	C	ARSI	downstream_gene_variant	4	210	0.01904761904761905	0.00456942610036	C	0.05556	0
6:147806443:G:C	6	147806443	G	C	CAMK2A	upstream_gene_variant	4	210	0.01904761904761905	0.00456942610036	C	0.05556	0
6:147813146:G:C	6	147813146	G	C	ARSI	intron_variant	4	210	0.01904761904761905	0.00456942610036	C	0.05556	0
6:147813956:A:G	6	147813956	A	G	ARSI	intron_variant	4	210	0.01904761904761905	0.00456942610036	G	0.05556	0
6:147814544:A:G	6	147814544	A	G	ARSI	intron_variant	4	210	0.01904761904761905	0.00456942610036	G	0.05556	0
6:147816345:G:A	6	147816345	G	A	ARSI	5_prime_UTR_variant	4	210	0.01904761904761905	0.00456942610036	A	0.05556	0
6:147816345:G:A	6	147816345	G	A	ARSI	upstream_gene_variant	4	210	0.01904761904761905	0.00456942610036	A	0.05556	0
6:147827546:C:T	6	147827546	C	T	ENSMMUG00000052015	downstream_gene_variant	4	210	0.01904761904761905	0.00456942610036	T	0.05556	0
6:147837731:G:A	6	147837731	G	A	.	intergenic_variant	4	210	0.01904761904761905	0.00456942610036	A	0.05556	0
6:147839850:A:C	6	147839850	A	C	.	intergenic_variant	4	210	0.01904761904761905	0.00456942610036	C	0.05556	0
6:147929489:C:T	6	147929489	C	T	.	intergenic_variant	4	210	0.01904761904761905	0.00456942610036	T	0.05556	0
6:147933749:G:A	6	147933749	G	A	.	intergenic_variant	4	210	0.01904761904761905	0.00456942610036	A	0.05556	0
6:147938466:C:T	6	147938466	C	T	.	intergenic_variant	4	210	0.01904761904761905	0.00456942610036	T	0.05556	0
6:147938889:G:A	6	147938889	G	A	.	intergenic_variant	4	210	0.01904761904761905	0.00456942610036	A	0.05556	0
6:147944040:A:T	6	147944040	A	T	.	intergenic_variant	4	210	0.01904761904761905	0.00456942610036	T	0.05556	0
6:147950732:C:T	6	147950732	C	T	RPS14	downstream_gene_variant	4	210	0.01904761904761905	0.00456942610036	T	0.05556	0
6:147953703:G:A	6	147953703	G	A	RPS14	intron_variant	4	210	0.01904761904761905	0.00456942610036	A	0.05556	0
6:147967041:G:A	6	147967041	G	A	.	intergenic_variant	4	210	0.01904761904761905	0.00456942610036	A	0.05556	0
6:147968792:C:T	6	147968792	C	T	.	intergenic_variant	4	210	0.01904761904761905	0.00456942610036	T	0.05556	0
6:147971764:G:A	6	147971764	G	A	.	intergenic_variant	4	210	0.01904761904761905	0.00456942610036	A	0.05556	0
6:147973407:G:A	6	147973407	G	A	.	intergenic_variant	4	210	0.01904761904761905	0.00456942610036	A	0.05556	0
6:147987109:G:A	6	147987109	G	A	.	intergenic_variant	4	210	0.01904761904761905	0.00456942610036	A	0.05556	0
6:148099845:G:A	6	148099845	G	A	NDST1	intron_variant	4	210	0.01904761904761905	0.00456942610036	A	0.05556	0
6:148100479:G:A	6	148100479	G	A	NDST1	intron_variant	4	210	0.01904761904761905	0.00456942610036	A	0.05556	0
6:148103540:A:G	6	148103540	A	G	NDST1	intron_variant	4	210	0.01904761904761905	0.00456942610036	G	0.05556	0
6:148104040:G:A	6	148104040	G	A	NDST1	intron_variant	4	210	0.01904761904761905	0.00456942610036	A	0.05556	0
6:148109536:C:T	6	148109536	C	T	NDST1	intron_variant	4	210	0.01904761904761905	0.00456942610036	T	0.05556	0
6:148109536:C:T	6	148109536	C	T	SYNPO	upstream_gene_variant	4	210	0.01904761904761905	0.00456942610036	T	0.05556	0
6:148111159:A:C	6	148111159	A	C	NDST1	intron_variant	4	210	0.01904761904761905	0.00456942610036	C	0.05556	0
6:148111159:A:C	6	148111159	A	C	SYNPO	intron_variant	4	210	0.01904761904761905	0.00456942610036	C	0.05556	0
6:148118719:G:C	6	148118719	G	C	NDST1	intron_variant	4	210	0.01904761904761905	0.00456942610036	C	0.05556	0
6:148118719:G:C	6	148118719	G	C	SYNPO	intron_variant	4	210	0.01904761904761905	0.00456942610036	C	0.05556	0
6:148119724:T:C	6	148119724	T	C	NDST1	intron_variant	4	210	0.01904761904761905	0.00456942610036	C	0.05556	0
6:148119724:T:C	6	148119724	T	C	SYNPO	intron_variant	4	210	0.01904761904761905	0.00456942610036	C	0.05556	0
6:148127529:C:A,T	6	148127529	C	T	NDST1	intron_variant	4	210	0.01904761904761905	0.00456942610036	T	0.05556	0
6:148127529:C:A,T	6	148127529	C	T	NDST1	upstream_gene_variant	4	210	0.01904761904761905	0.00456942610036	T	0.05556	0
6:148127529:C:A,T	6	148127529	C	T	SYNPO	intron_variant	4	210	0.01904761904761905	0.00456942610036	T	0.05556	0
6:148127580:T:C	6	148127580	T	C	NDST1	intron_variant	4	210	0.01904761904761905	0.00456942610036	C	0.05556	0
6:148127580:T:C	6	148127580	T	C	NDST1	upstream_gene_variant	4	210	0.01904761904761905	0.00456942610036	C	0.05556	0
6:148127580:T:C	6	148127580	T	C	SYNPO	intron_variant	4	210	0.01904761904761905	0.00456942610036	C	0.05556	0
6:148129017:G:A	6	148129017	G	A	NDST1	downstream_gene_variant	4	210	0.01904761904761905	0.00456942610036	A	0.05556	0
6:148129017:G:A	6	148129017	G	A	NDST1	intron_variant	4	210	0.01904761904761905	0.00456942610036	A	0.05556	0
6:148129017:G:A	6	148129017	G	A	SYNPO	intron_variant	4	210	0.01904761904761905	0.00456942610036	A	0.05556	0
6:148135071:A:G	6	148135071	A	G	NDST1	intron_variant	4	210	0.01904761904761905	0.00456942610036	G	0.05556	0
6:148135071:A:G	6	148135071	A	G	SYNPO	intron_variant	4	210	0.01904761904761905	0.00456942610036	G	0.05556	0
6:148139347:G:A	6	148139347	G	A	NDST1	intron_variant	4	210	0.01904761904761905	0.00456942610036	A	0.05556	0
6:148139347:G:A	6	148139347	G	A	SYNPO	intron_variant	4	210	0.01904761904761905	0.00456942610036	A	0.05556	0
6:148152472:A:G	6	148152472	A	G	NDST1	intron_variant	4	210	0.01904761904761905	0.00456942610036	G	0.05556	0
6:148152472:A:G	6	148152472	A	G	SYNPO	intron_variant	4	210	0.01904761904761905	0.00456942610036	G	0.05556	0
6:148165848:G:A	6	148165848	G	A	ENSMMUG00000051062	upstream_gene_variant	4	210	0.01904761904761905	0.00456942610036	A	0.05556	0
6:148165848:G:A	6	148165848	G	A	MYOZ3	upstream_gene_variant	4	210	0.01904761904761905	0.00456942610036	A	0.05556	0
6:148165848:G:A	6	148165848	G	A	NDST1	intron_variant	4	210	0.01904761904761905	0.00456942610036	A	0.05556	0
6:148165848:G:A	6	148165848	G	A	SYNPO	intron_variant	4	210	0.01904761904761905	0.00456942610036	A	0.05556	0
6:148166728:C:G	6	148166728	C	G	MYOZ3	upstream_gene_variant	4	210	0.01904761904761905	0.00456942610036	G	0.05556	0
6:148166728:C:G	6	148166728	C	G	NDST1	missense_variant	4	210	0.01904761904761905	0.00456942610036	G	0.05556	0
6:148166728:C:G	6	148166728	C	G	SYNPO	missense_variant	4	210	0.01904761904761905	0.00456942610036	G	0.05556	0
6:148170796:C:T	6	148170796	C	T	MYOZ3	5_prime_UTR_variant	4	210	0.01904761904761905	0.00456942610036	T	0.05556	0
6:148170796:C:T	6	148170796	C	T	NDST1	3_prime_UTR_variant	4	210	0.01904761904761905	0.00456942610036	T	0.05556	0
6:148170796:C:T	6	148170796	C	T	NDST1	downstream_gene_variant	4	210	0.01904761904761905	0.00456942610036	T	0.05556	0
6:148170796:C:T	6	148170796	C	T	SYNPO	downstream_gene_variant	4	210	0.01904761904761905	0.00456942610036	T	0.05556	0
6:148175629:C:T	6	148175629	C	T	MYOZ3	intron_variant	4	210	0.01904761904761905	0.00456942610036	T	0.05556	0
6:148175629:C:T	6	148175629	C	T	NDST1	downstream_gene_variant	4	210	0.01904761904761905	0.00456942610036	T	0.05556	0
6:148179373:C:T	6	148179373	C	T	MYOZ3	intron_variant	4	210	0.01904761904761905	0.00456942610036	T	0.05556	0
6:148179871:G:C,A	6	148179871	G	A	MYOZ3	intron_variant	4	210	0.01904761904761905	0.00456942610036	A	0.05556	0
6:148181657:G:A	6	148181657	G	A	MYOZ3	intron_variant	4	210	0.01904761904761905	0.00456942610036	A	0.05556	0
6:148182190:C:A	6	148182190	C	A	MYOZ3	intron_variant	4	210	0.01904761904761905	0.00456942610036	A	0.05556	0
6:148187431:C:T	6	148187431	C	T	MYOZ3	intron_variant	4	210	0.01904761904761905	0.00456942610036	T	0.05556	0
6:148189179:C:T	6	148189179	C	T	MYOZ3	3_prime_UTR_variant	4	210	0.01904761904761905	0.00456942610036	T	0.05556	0
6:148189179:C:T	6	148189179	C	T	MYOZ3	downstream_gene_variant	4	210	0.01904761904761905	0.00456942610036	T	0.05556	0
6:148189746:C:G	6	148189746	C	G	MYOZ3	3_prime_UTR_variant	4	210	0.01904761904761905	0.00456942610036	G	0.05556	0
6:148189746:C:G	6	148189746	C	G	MYOZ3	downstream_gene_variant	4	210	0.01904761904761905	0.00456942610036	G	0.05556	0
6:148189843:C:T	6	148189843	C	T	MYOZ3	3_prime_UTR_variant	4	210	0.01904761904761905	0.00456942610036	T	0.05556	0
6:148189843:C:T	6	148189843	C	T	MYOZ3	downstream_gene_variant	4	210	0.01904761904761905	0.00456942610036	T	0.05556	0
6:148190726:C:T	6	148190726	C	T	MYOZ3	downstream_gene_variant	4	210	0.01904761904761905	0.00456942610036	T	0.05556	0
6:148191292:G:A	6	148191292	G	A	MYOZ3	downstream_gene_variant	4	210	0.01904761904761905	0.00456942610036	A	0.05556	0
6:148191954:T:C	6	148191954	T	C	MYOZ3	downstream_gene_variant	4	210	0.01904761904761905	0.00456942610036	C	0.05556	0
6:148192152:C:T	6	148192152	C	T	MYOZ3	downstream_gene_variant	4	210	0.01904761904761905	0.00456942610036	T	0.05556	0
6:148192261:T:C	6	148192261	T	C	MYOZ3	downstream_gene_variant	4	210	0.01904761904761905	0.00456942610036	C	0.05556	0
6:148192534:C:T	6	148192534	C	T	MYOZ3	downstream_gene_variant	4	210	0.01904761904761905	0.00456942610036	T	0.05556	0
6:148192837:A:T	6	148192837	A	T	LOC114678943	downstream_gene_variant	4	210	0.01904761904761905	0.00456942610036	T	0.05556	0
6:148192837:A:T	6	148192837	A	T	MYOZ3	downstream_gene_variant	4	210	0.01904761904761905	0.00456942610036	T	0.05556	0
6:148193934:A:G	6	148193934	A	G	LOC114678943	downstream_gene_variant	4	210	0.01904761904761905	0.00456942610036	G	0.05556	0
6:148193934:A:G	6	148193934	A	G	MYOZ3	downstream_gene_variant	4	210	0.01904761904761905	0.00456942610036	G	0.05556	0
6:148199313:C:T	6	148199313	C	T	LOC114678943	intron_variant&non_coding_transcript_variant	4	210	0.01904761904761905	0.00456942610036	T	0.05556	0
6:148199313:C:T	6	148199313	C	T	RBM22	downstream_gene_variant	4	210	0.01904761904761905	0.00456942610036	T	0.05556	0
6:148200901:T:G	6	148200901	T	G	LOC114678943	non_coding_transcript_exon_variant	4	210	0.01904761904761905	0.00456942610036	G	0.05556	0
6:148200901:T:G	6	148200901	T	G	RBM22	downstream_gene_variant	4	210	0.01904761904761905	0.00456942610036	G	0.05556	0
6:148202641:G:A	6	148202641	G	A	LOC114678943	upstream_gene_variant	4	210	0.01904761904761905	0.00456942610036	A	0.05556	0
6:148202641:G:A	6	148202641	G	A	RBM22	3_prime_UTR_variant	4	210	0.01904761904761905	0.00456942610036	A	0.05556	0
6:148202641:G:A	6	148202641	G	A	RBM22	downstream_gene_variant	4	210	0.01904761904761905	0.00456942610036	A	0.05556	0
6:148203832:G:A	6	148203832	G	A	LOC114678943	upstream_gene_variant	4	210	0.01904761904761905	0.00456942610036	A	0.05556	0
6:148203832:G:A	6	148203832	G	A	RBM22	intron_variant	4	210	0.01904761904761905	0.00456942610036	A	0.05556	0
6:148204908:A:T	6	148204908	A	T	LOC114678943	upstream_gene_variant	4	210	0.01904761904761905	0.00456942610036	T	0.05556	0
6:148204908:A:T	6	148204908	A	T	RBM22	intron_variant	4	210	0.01904761904761905	0.00456942610036	T	0.05556	0
6:148206155:G:A	6	148206155	G	A	LOC114678943	upstream_gene_variant	4	210	0.01904761904761905	0.00456942610036	A	0.05556	0
6:148206155:G:A	6	148206155	G	A	RBM22	intron_variant	4	210	0.01904761904761905	0.00456942610036	A	0.05556	0
6:148206363:C:T	6	148206363	C	T	LOC114678943	upstream_gene_variant	4	210	0.01904761904761905	0.00456942610036	T	0.05556	0
6:148206363:C:T	6	148206363	C	T	RBM22	intron_variant	4	210	0.01904761904761905	0.00456942610036	T	0.05556	0
6:148208950:C:T	6	148208950	C	T	RBM22	intron_variant	4	210	0.01904761904761905	0.00456942610036	T	0.05556	0
6:148209577:G:A	6	148209577	G	A	RBM22	intron_variant	4	210	0.01904761904761905	0.00456942610036	A	0.05556	0
6:148210000:C:T	6	148210000	C	T	RBM22	intron_variant	4	210	0.01904761904761905	0.00456942610036	T	0.05556	0
6:148213160:C:T	6	148213160	C	T	RBM22	upstream_gene_variant	4	210	0.01904761904761905	0.00456942610036	T	0.05556	0
6:148214694:T:C	6	148214694	T	C	RBM22	upstream_gene_variant	4	210	0.01904761904761905	0.00456942610036	C	0.05556	0
6:148217003:C:T	6	148217003	C	T	DCTN4	downstream_gene_variant	4	210	0.01904761904761905	0.00456942610036	T	0.05556	0
6:148217003:C:T	6	148217003	C	T	RBM22	upstream_gene_variant	4	210	0.01904761904761905	0.00456942610036	T	0.05556	0
6:148217956:G:A	6	148217956	G	A	DCTN4	downstream_gene_variant	4	210	0.01904761904761905	0.00456942610036	A	0.05556	0
6:148218131:C:A	6	148218131	C	A	DCTN4	downstream_gene_variant	4	210	0.01904761904761905	0.00456942610036	A	0.05556	0
6:148218457:C:T	6	148218457	C	T	DCTN4	downstream_gene_variant	4	210	0.01904761904761905	0.00456942610036	T	0.05556	0
6:148218549:T:A	6	148218549	T	A	DCTN4	downstream_gene_variant	4	210	0.01904761904761905	0.00456942610036	A	0.05556	0
6:148219606:T:C	6	148219606	T	C	DCTN4	downstream_gene_variant	4	210	0.01904761904761905	0.00456942610036	C	0.05556	0
6:148219607:C:T	6	148219607	C	T	DCTN4	downstream_gene_variant	4	210	0.01904761904761905	0.00456942610036	T	0.05556	0
6:148223065:C:A	6	148223065	C	A	DCTN4	3_prime_UTR_variant	4	210	0.01904761904761905	0.00456942610036	A	0.05556	0
6:148230075:C:T	6	148230075	C	T	DCTN4	intron_variant	4	210	0.01904761904761905	0.00456942610036	T	0.05556	0
6:148230370:G:A	6	148230370	G	A	DCTN4	splice_region_variant&intron_variant	4	210	0.01904761904761905	0.00456942610036	A	0.05556	0
6:148234691:T:A	6	148234691	T	A	DCTN4	intron_variant	4	210	0.01904761904761905	0.00456942610036	A	0.05556	0
6:148237501:G:A	6	148237501	G	A	DCTN4	intron_variant	4	210	0.01904761904761905	0.00456942610036	A	0.05556	0
6:148238089:C:T	6	148238089	C	T	DCTN4	intron_variant	4	210	0.01904761904761905	0.00456942610036	T	0.05556	0
6:148238386:G:A	6	148238386	G	A	DCTN4	intron_variant	4	210	0.01904761904761905	0.00456942610036	A	0.05556	0
6:148239780:T:A	6	148239780	T	A	DCTN4	intron_variant	4	210	0.01904761904761905	0.00456942610036	A	0.05556	0
6:148240151:T:A	6	148240151	T	A	DCTN4	intron_variant	4	210	0.01904761904761905	0.00456942610036	A	0.05556	0
6:148240152:C:T	6	148240152	C	T	DCTN4	intron_variant	4	210	0.01904761904761905	0.00456942610036	T	0.05556	0
6:148240820:C:T	6	148240820	C	T	DCTN4	intron_variant	4	210	0.01904761904761905	0.00456942610036	T	0.05556	0
6:148242163:C:T	6	148242163	C	T	DCTN4	intron_variant	4	210	0.01904761904761905	0.00456942610036	T	0.05556	0
6:148243510:T:C	6	148243510	T	C	DCTN4	intron_variant	4	210	0.01904761904761905	0.00456942610036	C	0.05556	0
6:148243945:C:T	6	148243945	C	T	DCTN4	intron_variant	4	210	0.01904761904761905	0.00456942610036	T	0.05556	0
6:148245412:C:T,A	6	148245412	C	A	DCTN4	intron_variant	4	210	0.01904761904761905	0.00456942610036	A	0.05556	0
6:148250876:T:C	6	148250876	T	C	DCTN4	intron_variant	4	210	0.01904761904761905	0.00456942610036	C	0.05556	0
6:148268407:T:C	6	148268407	T	C	DCTN4	upstream_gene_variant	4	210	0.01904761904761905	0.00456942610036	C	0.05556	0
6:148271781:G:A	6	148271781	G	A	.	intergenic_variant	4	210	0.01904761904761905	0.00456942610036	A	0.05556	0
6:148271806:A:G	6	148271806	A	G	.	intergenic_variant	4	210	0.01904761904761905	0.00456942610036	G	0.05556	0
6:148418956:C:T	6	148418956	C	T	.	intergenic_variant	4	210	0.01904761904761905	0.00456942610036	T	0.05556	0
6:148441867:G:C	6	148441867	G	C	.	intergenic_variant	4	210	0.01904761904761905	0.00456942610036	C	0.05556	0
6:148518440:C:T	6	148518440	C	T	TNIP1	intron_variant	4	210	0.01904761904761905	0.00456942610036	T	0.05556	0
6:148540589:G:A	6	148540589	G	A	ENSMMUG00000053139	downstream_gene_variant	4	210	0.01904761904761905	0.00456942610036	A	0.05556	0
6:148540589:G:A	6	148540589	G	A	Metazoa_SRP	downstream_gene_variant	4	210	0.01904761904761905	0.00456942610036	A	0.05556	0
6:148540972:G:T,A	6	148540972	G	T	ENSMMUG00000053139	downstream_gene_variant	4	210	0.01904761904761905	0.00456942610036	T	0.05556	0
6:148540972:G:T,A	6	148540972	G	T	Metazoa_SRP	downstream_gene_variant	4	210	0.01904761904761905	0.00456942610036	T	0.05556	0
6:148542432:T:C	6	148542432	T	C	ENSMMUG00000053139	downstream_gene_variant	4	210	0.01904761904761905	0.00456942610036	C	0.05556	0
6:148551123:A:G	6	148551123	A	G	ANXA6	intron_variant	4	210	0.01904761904761905	0.00456942610036	G	0.05556	0
6:148551123:A:G	6	148551123	A	G	ENSMMUG00000053139	upstream_gene_variant	4	210	0.01904761904761905	0.00456942610036	G	0.05556	0
6:148557137:G:A	6	148557137	G	A	ANXA6	intron_variant	4	210	0.01904761904761905	0.00456942610036	A	0.05556	0
6:148559458:C:A	6	148559458	C	A	ANXA6	intron_variant	4	210	0.01904761904761905	0.00456942610036	A	0.05556	0
6:148560116:G:C	6	148560116	G	C	ANXA6	intron_variant	4	210	0.01904761904761905	0.00456942610036	C	0.05556	0
6:148567835:A:G	6	148567835	A	G	ANXA6	intron_variant	4	210	0.01904761904761905	0.00456942610036	G	0.05556	0
6:148599309:T:C	6	148599309	T	C	ANXA6	intron_variant	4	210	0.01904761904761905	0.00456942610036	C	0.05556	0
6:148599557:A:G	6	148599557	A	G	ANXA6	intron_variant	4	210	0.01904761904761905	0.00456942610036	G	0.05556	0
6:148601185:T:G	6	148601185	T	G	ANXA6	intron_variant	4	210	0.01904761904761905	0.00456942610036	G	0.05556	0
6:148602035:G:A	6	148602035	G	A	ANXA6	intron_variant	4	210	0.01904761904761905	0.00456942610036	A	0.05556	0
6:148606380:C:T	6	148606380	C	T	ANXA6	intron_variant	4	210	0.01904761904761905	0.00456942610036	T	0.05556	0
6:148607326:C:T	6	148607326	C	T	ANXA6	intron_variant	4	210	0.01904761904761905	0.00456942610036	T	0.05556	0
6:148607326:C:T	6	148607326	C	T	ANXA6	upstream_gene_variant	4	210	0.01904761904761905	0.00456942610036	T	0.05556	0
6:148607462:C:T	6	148607462	C	T	ANXA6	intron_variant	4	210	0.01904761904761905	0.00456942610036	T	0.05556	0
6:148607462:C:T	6	148607462	C	T	ANXA6	upstream_gene_variant	4	210	0.01904761904761905	0.00456942610036	T	0.05556	0
6:148607644:G:T	6	148607644	G	T	ANXA6	intron_variant	4	210	0.01904761904761905	0.00456942610036	T	0.05556	0
6:148607644:G:T	6	148607644	G	T	ANXA6	upstream_gene_variant	4	210	0.01904761904761905	0.00456942610036	T	0.05556	0
6:148607697:A:G	6	148607697	A	G	ANXA6	intron_variant	4	210	0.01904761904761905	0.00456942610036	G	0.05556	0
6:148607697:A:G	6	148607697	A	G	ANXA6	upstream_gene_variant	4	210	0.01904761904761905	0.00456942610036	G	0.05556	0
6:148608227:A:G	6	148608227	A	G	ANXA6	upstream_gene_variant	4	210	0.01904761904761905	0.00456942610036	G	0.05556	0
6:148608684:T:G	6	148608684	T	G	ANXA6	upstream_gene_variant	4	210	0.01904761904761905	0.00456942610036	G	0.05556	0
6:148609418:A:G	6	148609418	A	G	ANXA6	upstream_gene_variant	4	210	0.01904761904761905	0.00456942610036	G	0.05556	0
6:148609753:T:C	6	148609753	T	C	ANXA6	upstream_gene_variant	4	210	0.01904761904761905	0.00456942610036	C	0.05556	0
6:148612448:A:G	6	148612448	A	G	ANXA6	upstream_gene_variant	4	210	0.01904761904761905	0.00456942610036	G	0.05556	0
6:148613557:G:A	6	148613557	G	A	.	intergenic_variant	4	210	0.01904761904761905	0.00456942610036	A	0.05556	0
6:148624252:A:C	6	148624252	A	C	CCDC69	downstream_gene_variant	4	210	0.01904761904761905	0.00456942610036	C	0.05556	0
6:148624254:G:A	6	148624254	G	A	CCDC69	downstream_gene_variant	4	210	0.01904761904761905	0.00456942610036	A	0.05556	0
6:148626348:G:A	6	148626348	G	A	CCDC69	downstream_gene_variant	4	210	0.01904761904761905	0.00456942610036	A	0.05556	0
6:148632052:G:T	6	148632052	G	T	CCDC69	3_prime_UTR_variant	4	210	0.01904761904761905	0.00456942610036	T	0.05556	0
6:148632157:C:T	6	148632157	C	T	CCDC69	3_prime_UTR_variant	4	210	0.01904761904761905	0.00456942610036	T	0.05556	0
6:148632241:A:C	6	148632241	A	C	CCDC69	3_prime_UTR_variant	4	210	0.01904761904761905	0.00456942610036	C	0.05556	0
6:148632290:G:C	6	148632290	G	C	CCDC69	3_prime_UTR_variant	4	210	0.01904761904761905	0.00456942610036	C	0.05556	0
6:148632547:G:T	6	148632547	G	T	CCDC69	3_prime_UTR_variant	4	210	0.01904761904761905	0.00456942610036	T	0.05556	0
6:148633265:C:T	6	148633265	C	T	CCDC69	3_prime_UTR_variant	4	210	0.01904761904761905	0.00456942610036	T	0.05556	0
6:148636118:G:C	6	148636118	G	C	CCDC69	intron_variant	4	210	0.01904761904761905	0.00456942610036	C	0.05556	0
6:148636215:C:T	6	148636215	C	T	CCDC69	intron_variant	4	210	0.01904761904761905	0.00456942610036	T	0.05556	0
6:148636640:G:T	6	148636640	G	T	CCDC69	intron_variant	4	210	0.01904761904761905	0.00456942610036	T	0.05556	0
6:148637206:G:C	6	148637206	G	C	CCDC69	intron_variant	4	210	0.01904761904761905	0.00456942610036	C	0.05556	0
6:148637288:C:T	6	148637288	C	T	CCDC69	intron_variant	4	210	0.01904761904761905	0.00456942610036	T	0.05556	0
6:148637385:T:A	6	148637385	T	A	CCDC69	intron_variant	4	210	0.01904761904761905	0.00456942610036	A	0.05556	0
6:148638087:T:G	6	148638087	T	G	CCDC69	intron_variant	4	210	0.01904761904761905	0.00456942610036	G	0.05556	0
6:148639115:G:A	6	148639115	G	A	CCDC69	intron_variant	4	210	0.01904761904761905	0.00456942610036	A	0.05556	0
6:148641160:C:T	6	148641160	C	T	CCDC69	intron_variant	4	210	0.01904761904761905	0.00456942610036	T	0.05556	0
6:148641648:A:G	6	148641648	A	G	CCDC69	intron_variant	4	210	0.01904761904761905	0.00456942610036	G	0.05556	0
6:148641939:A:G	6	148641939	A	G	CCDC69	intron_variant	4	210	0.01904761904761905	0.00456942610036	G	0.05556	0
6:148643631:C:T	6	148643631	C	T	CCDC69	intron_variant	4	210	0.01904761904761905	0.00456942610036	T	0.05556	0
6:148644232:A:G	6	148644232	A	G	CCDC69	intron_variant	4	210	0.01904761904761905	0.00456942610036	G	0.05556	0
6:148644447:C:G	6	148644447	C	G	CCDC69	intron_variant	4	210	0.01904761904761905	0.00456942610036	G	0.05556	0
6:148646318:C:T	6	148646318	C	T	CCDC69	intron_variant	4	210	0.01904761904761905	0.00456942610036	T	0.05556	0
6:148646796:A:C	6	148646796	A	C	CCDC69	intron_variant	4	210	0.01904761904761905	0.00456942610036	C	0.05556	0
6:148648789:T:G	6	148648789	T	G	CCDC69	intron_variant	4	210	0.01904761904761905	0.00456942610036	G	0.05556	0
6:148650829:G:A	6	148650829	G	A	CCDC69	intron_variant	4	210	0.01904761904761905	0.00456942610036	A	0.05556	0
6:148651011:C:A	6	148651011	C	A	CCDC69	intron_variant	4	210	0.01904761904761905	0.00456942610036	A	0.05556	0
6:148653921:C:T	6	148653921	C	T	CCDC69	intron_variant	4	210	0.01904761904761905	0.00456942610036	T	0.05556	0
6:148656770:C:G	6	148656770	C	G	CCDC69	missense_variant	4	210	0.01904761904761905	0.00456942610036	G	0.05556	0
6:148656837:T:G	6	148656837	T	G	CCDC69	intron_variant	4	210	0.01904761904761905	0.00456942610036	G	0.05556	0
6:148656857:C:T	6	148656857	C	T	CCDC69	intron_variant	4	210	0.01904761904761905	0.00456942610036	T	0.05556	0
6:148657660:C:T	6	148657660	C	T	CCDC69	intron_variant	4	210	0.01904761904761905	0.00456942610036	T	0.05556	0
6:148658079:A:G	6	148658079	A	G	CCDC69	intron_variant	4	210	0.01904761904761905	0.00456942610036	G	0.05556	0
6:148658172:G:A	6	148658172	G	A	CCDC69	intron_variant	4	210	0.01904761904761905	0.00456942610036	A	0.05556	0
6:148659060:C:T	6	148659060	C	T	CCDC69	intron_variant	4	210	0.01904761904761905	0.00456942610036	T	0.05556	0
6:148661576:T:C	6	148661576	T	C	CCDC69	intron_variant	4	210	0.01904761904761905	0.00456942610036	C	0.05556	0
6:148670706:G:A	6	148670706	G	A	CCDC69	intron_variant	4	210	0.01904761904761905	0.00456942610036	A	0.05556	0
6:148674312:C:G	6	148674312	C	G	CCDC69	intron_variant	4	210	0.01904761904761905	0.00456942610036	G	0.05556	0
6:148679709:C:A	6	148679709	C	A	.	intergenic_variant	4	210	0.01904761904761905	0.00456942610036	A	0.05556	0
6:148681174:G:A	6	148681174	G	A	.	intergenic_variant	4	210	0.01904761904761905	0.00456942610036	A	0.05556	0
6:148681389:G:T	6	148681389	G	T	.	intergenic_variant	4	210	0.01904761904761905	0.00456942610036	T	0.05556	0
6:148683274:C:T	6	148683274	C	T	.	intergenic_variant	4	210	0.01904761904761905	0.00456942610036	T	0.05556	0
6:148684115:G:A	6	148684115	G	A	.	intergenic_variant	4	210	0.01904761904761905	0.00456942610036	A	0.05556	0
6:148685212:C:T	6	148685212	C	T	GM2A	upstream_gene_variant	4	210	0.01904761904761905	0.00456942610036	T	0.05556	0
6:148686731:C:T	6	148686731	C	T	GM2A	upstream_gene_variant	4	210	0.01904761904761905	0.00456942610036	T	0.05556	0
6:148687712:T:C	6	148687712	T	C	GM2A	upstream_gene_variant	4	210	0.01904761904761905	0.00456942610036	C	0.05556	0
6:148699772:C:T	6	148699772	C	T	ENSMMUG00000055521	downstream_gene_variant	4	210	0.01904761904761905	0.00456942610036	T	0.05556	0
6:148699772:C:T	6	148699772	C	T	GM2A	intron_variant	4	210	0.01904761904761905	0.00456942610036	T	0.05556	0
6:148699772:C:T	6	148699772	C	T	GM2A	upstream_gene_variant	4	210	0.01904761904761905	0.00456942610036	T	0.05556	0
6:148699772:C:T	6	148699772	C	T	LOC114678946	non_coding_transcript_exon_variant	4	210	0.01904761904761905	0.00456942610036	T	0.05556	0
6:148699772:C:T	6	148699772	C	T	LOC114679166	downstream_gene_variant	4	210	0.01904761904761905	0.00456942610036	T	0.05556	0
6:148715129:C:T	6	148715129	C	T	ENSMMUG00000055333	downstream_gene_variant	4	210	0.01904761904761905	0.00456942610036	T	0.05556	0
6:148715129:C:T	6	148715129	C	T	GM2A	intron_variant	4	210	0.01904761904761905	0.00456942610036	T	0.05556	0
6:148775016:C:T	6	148775016	C	T	SLC36A2	intron_variant	4	210	0.01904761904761905	0.00456942610036	T	0.05556	0
6:148775402:C:T	6	148775402	C	T	SLC36A2	intron_variant	4	210	0.01904761904761905	0.00456942610036	T	0.05556	0
6:148775620:G:C	6	148775620	G	C	SLC36A2	intron_variant	4	210	0.01904761904761905	0.00456942610036	C	0.05556	0
6:148805078:T:C	6	148805078	T	C	LOC114678947	intron_variant	4	210	0.01904761904761905	0.00456942610036	C	0.05556	0
6:148805078:T:C	6	148805078	T	C	SLC36A2	upstream_gene_variant	4	210	0.01904761904761905	0.00456942610036	C	0.05556	0
6:148805947:A:G	6	148805947	A	G	LOC114678947	intron_variant	4	210	0.01904761904761905	0.00456942610036	G	0.05556	0
6:148805947:A:G	6	148805947	A	G	SLC36A2	upstream_gene_variant	4	210	0.01904761904761905	0.00456942610036	G	0.05556	0
6:148812224:C:T	6	148812224	C	T	LOC114678947	downstream_gene_variant	4	210	0.01904761904761905	0.00456942610036	T	0.05556	0
6:148812270:C:T	6	148812270	C	T	LOC114678947	downstream_gene_variant	4	210	0.01904761904761905	0.00456942610036	T	0.05556	0
6:148812338:T:G	6	148812338	T	G	LOC114678947	downstream_gene_variant	4	210	0.01904761904761905	0.00456942610036	G	0.05556	0
6:148813843:A:T	6	148813843	A	T	.	intergenic_variant	4	210	0.01904761904761905	0.00456942610036	T	0.05556	0
6:148831061:G:T	6	148831061	G	T	.	intergenic_variant	4	210	0.01904761904761905	0.00456942610036	T	0.05556	0
6:148837194:C:T	6	148837194	C	T	.	intergenic_variant	4	210	0.01904761904761905	0.00456942610036	T	0.05556	0
6:148850618:C:T	6	148850618	C	T	LOC100423585	intron_variant&non_coding_transcript_variant	4	210	0.01904761904761905	0.00456942610036	T	0.05556	0
6:148859145:C:T	6	148859145	C	T	LOC100423585	downstream_gene_variant	4	210	0.01904761904761905	0.00456942610036	T	0.05556	0
6:148859308:C:A	6	148859308	C	A	LOC100423585	downstream_gene_variant	4	210	0.01904761904761905	0.00456942610036	A	0.05556	0
6:148865722:C:T	6	148865722	C	T	.	intergenic_variant	4	210	0.01904761904761905	0.00456942610036	T	0.05556	0
6:148868716:G:A	6	148868716	G	A	.	intergenic_variant	4	210	0.01904761904761905	0.00456942610036	A	0.05556	0
6:148871590:C:T	6	148871590	C	T	.	intergenic_variant	4	210	0.01904761904761905	0.00456942610036	T	0.05556	0
6:148871672:G:C	6	148871672	G	C	.	intergenic_variant	4	210	0.01904761904761905	0.00456942610036	C	0.05556	0
6:148879322:G:A	6	148879322	G	A	.	intergenic_variant	4	210	0.01904761904761905	0.00456942610036	A	0.05556	0
6:148879614:T:C	6	148879614	T	C	.	intergenic_variant	4	210	0.01904761904761905	0.00456942610036	C	0.05556	0
6:148884358:C:G	6	148884358	C	G	ENSMMUG00000053656	downstream_gene_variant	4	210	0.01904761904761905	0.00456942610036	G	0.05556	0
6:148888578:T:C	6	148888578	T	C	ENSMMUG00000053656	intron_variant&non_coding_transcript_variant	4	210	0.01904761904761905	0.00456942610036	C	0.05556	0
6:148889612:C:A	6	148889612	C	A	ENSMMUG00000053656	intron_variant&non_coding_transcript_variant	4	210	0.01904761904761905	0.00456942610036	A	0.05556	0
6:148897165:C:A	6	148897165	C	A	.	intergenic_variant	4	210	0.01904761904761905	0.00456942610036	A	0.05556	0
6:148898404:T:C	6	148898404	T	C	SLC36A1	upstream_gene_variant	4	210	0.01904761904761905	0.00456942610036	C	0.05556	0
6:148901204:A:G	6	148901204	A	G	SLC36A1	upstream_gene_variant	4	210	0.01904761904761905	0.00456942610036	G	0.05556	0
6:148902943:C:A	6	148902943	C	A	SLC36A1	upstream_gene_variant	4	210	0.01904761904761905	0.00456942610036	A	0.05556	0
6:148908260:T:C	6	148908260	T	C	SLC36A1	intron_variant	4	210	0.01904761904761905	0.00456942610036	C	0.05556	0
6:148908346:C:T	6	148908346	C	T	SLC36A1	intron_variant	4	210	0.01904761904761905	0.00456942610036	T	0.05556	0
6:148909626:T:C	6	148909626	T	C	SLC36A1	intron_variant	4	210	0.01904761904761905	0.00456942610036	C	0.05556	0
6:148909626:T:C	6	148909626	T	C	SLC36A1	upstream_gene_variant	4	210	0.01904761904761905	0.00456942610036	C	0.05556	0
6:148915979:A:C	6	148915979	A	C	SLC36A1	intron_variant	4	210	0.01904761904761905	0.00456942610036	C	0.05556	0
6:148918003:G:T	6	148918003	G	T	SLC36A1	intron_variant	4	210	0.01904761904761905	0.00456942610036	T	0.05556	0
6:148918315:A:G	6	148918315	A	G	SLC36A1	intron_variant	4	210	0.01904761904761905	0.00456942610036	G	0.05556	0
6:148918733:T:C	6	148918733	T	C	SLC36A1	intron_variant	4	210	0.01904761904761905	0.00456942610036	C	0.05556	0
6:148918753:G:A	6	148918753	G	A	SLC36A1	intron_variant	4	210	0.01904761904761905	0.00456942610036	A	0.05556	0
6:148918948:C:T	6	148918948	C	T	SLC36A1	intron_variant	4	210	0.01904761904761905	0.00456942610036	T	0.05556	0
6:148919491:C:T	6	148919491	C	T	SLC36A1	intron_variant	4	210	0.01904761904761905	0.00456942610036	T	0.05556	0
6:148919716:C:T	6	148919716	C	T	SLC36A1	intron_variant	4	210	0.01904761904761905	0.00456942610036	T	0.05556	0
6:148921501:C:G	6	148921501	C	G	SLC36A1	intron_variant	4	210	0.01904761904761905	0.00456942610036	G	0.05556	0
6:148922044:G:C	6	148922044	G	C	SLC36A1	intron_variant	4	210	0.01904761904761905	0.00456942610036	C	0.05556	0
6:148928137:C:T	6	148928137	C	T	SLC36A1	intron_variant	4	210	0.01904761904761905	0.00456942610036	T	0.05556	0
6:148928137:C:T	6	148928137	C	T	SLC36A1	upstream_gene_variant	4	210	0.01904761904761905	0.00456942610036	T	0.05556	0
6:148947671:G:A	6	148947671	G	A	SLC36A1	intron_variant	4	210	0.01904761904761905	0.00456942610036	A	0.05556	0
6:148947866:C:T	6	148947866	C	T	SLC36A1	intron_variant	4	210	0.01904761904761905	0.00456942610036	T	0.05556	0
6:148950143:C:T	6	148950143	C	T	SLC36A1	intron_variant	4	210	0.01904761904761905	0.00456942610036	T	0.05556	0
6:148968833:C:T	6	148968833	C	T	FAT2	downstream_gene_variant	4	210	0.01904761904761905	0.00456942610036	T	0.05556	0
6:148968833:C:T	6	148968833	C	T	Metazoa_SRP	upstream_gene_variant	4	210	0.01904761904761905	0.00456942610036	T	0.05556	0
6:148968833:C:T	6	148968833	C	T	SLC36A1	downstream_gene_variant	4	210	0.01904761904761905	0.00456942610036	T	0.05556	0
6:148968833:C:T	6	148968833	C	T	SLC36A1	intron_variant	4	210	0.01904761904761905	0.00456942610036	T	0.05556	0
6:148970189:C:T	6	148970189	C	T	FAT2	downstream_gene_variant	4	210	0.01904761904761905	0.00456942610036	T	0.05556	0
6:148970189:C:T	6	148970189	C	T	Metazoa_SRP	upstream_gene_variant	4	210	0.01904761904761905	0.00456942610036	T	0.05556	0
6:148970189:C:T	6	148970189	C	T	SLC36A1	intron_variant	4	210	0.01904761904761905	0.00456942610036	T	0.05556	0
6:148970339:C:T	6	148970339	C	T	FAT2	downstream_gene_variant	4	210	0.01904761904761905	0.00456942610036	T	0.05556	0
6:148970339:C:T	6	148970339	C	T	Metazoa_SRP	upstream_gene_variant	4	210	0.01904761904761905	0.00456942610036	T	0.05556	0
6:148970339:C:T	6	148970339	C	T	SLC36A1	intron_variant	4	210	0.01904761904761905	0.00456942610036	T	0.05556	0
6:148970364:A:G	6	148970364	A	G	FAT2	downstream_gene_variant	4	210	0.01904761904761905	0.00456942610036	G	0.05556	0
6:148970364:A:G	6	148970364	A	G	Metazoa_SRP	upstream_gene_variant	4	210	0.01904761904761905	0.00456942610036	G	0.05556	0
6:148970364:A:G	6	148970364	A	G	SLC36A1	intron_variant	4	210	0.01904761904761905	0.00456942610036	G	0.05556	0
6:148970581:C:T	6	148970581	C	T	FAT2	downstream_gene_variant	4	210	0.01904761904761905	0.00456942610036	T	0.05556	0
6:148970581:C:T	6	148970581	C	T	Metazoa_SRP	upstream_gene_variant	4	210	0.01904761904761905	0.00456942610036	T	0.05556	0
6:148970581:C:T	6	148970581	C	T	SLC36A1	intron_variant	4	210	0.01904761904761905	0.00456942610036	T	0.05556	0
6:148970715:G:A	6	148970715	G	A	FAT2	downstream_gene_variant	4	210	0.01904761904761905	0.00456942610036	A	0.05556	0
6:148970715:G:A	6	148970715	G	A	Metazoa_SRP	upstream_gene_variant	4	210	0.01904761904761905	0.00456942610036	A	0.05556	0
6:148970715:G:A	6	148970715	G	A	SLC36A1	intron_variant	4	210	0.01904761904761905	0.00456942610036	A	0.05556	0
6:148971284:C:T	6	148971284	C	T	FAT2	downstream_gene_variant	4	210	0.01904761904761905	0.00456942610036	T	0.05556	0
6:148971284:C:T	6	148971284	C	T	Metazoa_SRP	upstream_gene_variant	4	210	0.01904761904761905	0.00456942610036	T	0.05556	0
6:148971284:C:T	6	148971284	C	T	SLC36A1	intron_variant	4	210	0.01904761904761905	0.00456942610036	T	0.05556	0
6:148974779:T:C	6	148974779	T	C	FAT2	3_prime_UTR_variant	4	210	0.01904761904761905	0.00456942610036	C	0.05556	0
6:148974779:T:C	6	148974779	T	C	FAT2	downstream_gene_variant	4	210	0.01904761904761905	0.00456942610036	C	0.05556	0
6:148974779:T:C	6	148974779	T	C	Metazoa_SRP	downstream_gene_variant	4	210	0.01904761904761905	0.00456942610036	C	0.05556	0
6:148974779:T:C	6	148974779	T	C	SLC36A1	intron_variant	4	210	0.01904761904761905	0.00456942610036	C	0.05556	0
6:148976839:C:T	6	148976839	C	T	FAT2	synonymous_variant	4	210	0.01904761904761905	0.00456942610036	T	0.05556	0
6:148976839:C:T	6	148976839	C	T	SLC36A1	intron_variant	4	210	0.01904761904761905	0.00456942610036	T	0.05556	0
6:148995015:A:G	6	148995015	A	G	FAT2	intron_variant	4	210	0.01904761904761905	0.00456942610036	G	0.05556	0
6:149022038:G:A	6	149022038	G	A	FAT2	intron_variant	4	210	0.01904761904761905	0.00456942610036	A	0.05556	0
6:149033882:C:T	6	149033882	C	T	FAT2	missense_variant	4	210	0.01904761904761905	0.00456942610036	T	0.05556	0
6:149049719:A:G	6	149049719	A	G	FAT2	intron_variant	4	210	0.01904761904761905	0.00456942610036	G	0.05556	0
6:149052054:A:C	6	149052054	A	C	FAT2	intron_variant	4	210	0.01904761904761905	0.00456942610036	C	0.05556	0
6:149062175:C:T	6	149062175	C	T	FAT2	upstream_gene_variant	4	210	0.01904761904761905	0.00456942610036	T	0.05556	0
6:149068584:C:T	6	149068584	C	T	.	intergenic_variant	4	210	0.01904761904761905	0.00456942610036	T	0.05556	0
6:149096048:G:A	6	149096048	G	A	.	intergenic_variant	4	210	0.01904761904761905	0.00456942610036	A	0.05556	0
6:149107900:G:A	6	149107900	G	A	.	intergenic_variant	4	210	0.01904761904761905	0.00456942610036	A	0.05556	0
6:149131414:A:C	6	149131414	A	C	LOC114678948	downstream_gene_variant	4	210	0.01904761904761905	0.00456942610036	C	0.05556	0
6:149131414:A:C	6	149131414	A	C	SPARC	downstream_gene_variant	4	210	0.01904761904761905	0.00456942610036	C	0.05556	0
6:149145976:C:A,T	6	149145976	C	A	SPARC	intron_variant	4	210	0.01904761904761905	0.00456942610036	A	0.05556	0
6:149147443:C:T	6	149147443	C	T	SPARC	intron_variant	4	210	0.01904761904761905	0.00456942610036	T	0.05556	0
6:149148164:T:C	6	149148164	T	C	SPARC	intron_variant	4	210	0.01904761904761905	0.00456942610036	C	0.05556	0
6:149156115:C:T	6	149156115	C	T	SPARC	intron_variant	4	210	0.01904761904761905	0.00456942610036	T	0.05556	0
6:149156115:C:T	6	149156115	C	T	SPARC	upstream_gene_variant	4	210	0.01904761904761905	0.00456942610036	T	0.05556	0
6:149161479:G:A	6	149161479	G	A	SPARC	5_prime_UTR_variant	4	210	0.01904761904761905	0.00456942610036	A	0.05556	0
6:149161479:G:A	6	149161479	G	A	SPARC	intron_variant	4	210	0.01904761904761905	0.00456942610036	A	0.05556	0
6:149161479:G:A	6	149161479	G	A	SPARC	upstream_gene_variant	4	210	0.01904761904761905	0.00456942610036	A	0.05556	0
6:149171730:A:T	6	149171730	A	T	LOC114679213	non_coding_transcript_exon_variant	4	210	0.01904761904761905	0.00456942610036	T	0.05556	0
6:149171730:A:T	6	149171730	A	T	U3	non_coding_transcript_exon_variant	4	210	0.01904761904761905	0.00456942610036	T	0.05556	0
6:149172331:G:A	6	149172331	G	A	LOC114679213	upstream_gene_variant	4	210	0.01904761904761905	0.00456942610036	A	0.05556	0
6:149172331:G:A	6	149172331	G	A	U3	upstream_gene_variant	4	210	0.01904761904761905	0.00456942610036	A	0.05556	0
6:149172428:A:G	6	149172428	A	G	LOC114679213	upstream_gene_variant	4	210	0.01904761904761905	0.00456942610036	G	0.05556	0
6:149172428:A:G	6	149172428	A	G	U3	upstream_gene_variant	4	210	0.01904761904761905	0.00456942610036	G	0.05556	0
6:149173570:T:C	6	149173570	T	C	LOC114679213	upstream_gene_variant	4	210	0.01904761904761905	0.00456942610036	C	0.05556	0
6:149173570:T:C	6	149173570	T	C	U3	upstream_gene_variant	4	210	0.01904761904761905	0.00456942610036	C	0.05556	0
6:149176764:G:A	6	149176764	G	A	LOC114679213	upstream_gene_variant	4	210	0.01904761904761905	0.00456942610036	A	0.05556	0
6:149176764:G:A	6	149176764	G	A	U3	upstream_gene_variant	4	210	0.01904761904761905	0.00456942610036	A	0.05556	0
6:149184629:G:A	6	149184629	G	A	.	intergenic_variant	4	210	0.01904761904761905	0.00456942610036	A	0.05556	0
6:149185578:G:A	6	149185578	G	A	.	intergenic_variant	4	210	0.01904761904761905	0.00456942610036	A	0.05556	0
6:149187455:C:G	6	149187455	C	G	.	intergenic_variant	4	210	0.01904761904761905	0.00456942610036	G	0.05556	0
6:149187681:G:A	6	149187681	G	A	.	intergenic_variant	4	210	0.01904761904761905	0.00456942610036	A	0.05556	0
6:149188533:G:C	6	149188533	G	C	.	intergenic_variant	4	210	0.01904761904761905	0.00456942610036	C	0.05556	0
6:149211609:C:A	6	149211609	C	A	ATOX1	downstream_gene_variant	4	210	0.01904761904761905	0.00456942610036	A	0.05556	0
6:149211609:C:A	6	149211609	C	A	ATOX1	intron_variant	4	210	0.01904761904761905	0.00456942610036	A	0.05556	0
6:149213368:C:T	6	149213368	C	T	ATOX1	downstream_gene_variant	4	210	0.01904761904761905	0.00456942610036	T	0.05556	0
6:149213368:C:T	6	149213368	C	T	ATOX1	intron_variant	4	210	0.01904761904761905	0.00456942610036	T	0.05556	0
6:149234210:G:A	6	149234210	G	A	ATOX1	5_prime_UTR_variant	4	210	0.01904761904761905	0.00456942610036	A	0.05556	0
6:149234210:G:A	6	149234210	G	A	ATOX1	upstream_gene_variant	4	210	0.01904761904761905	0.00456942610036	A	0.05556	0
6:149238983:A:C	6	149238983	A	C	ATOX1	upstream_gene_variant	4	210	0.01904761904761905	0.00456942610036	C	0.05556	0
6:149251560:G:A	6	149251560	G	A	G3BP1	5_prime_UTR_variant	4	210	0.01904761904761905	0.00456942610036	A	0.05556	0
6:149251560:G:A	6	149251560	G	A	G3BP1	intron_variant	4	210	0.01904761904761905	0.00456942610036	A	0.05556	0
6:149251560:G:A	6	149251560	G	A	G3BP1	upstream_gene_variant	4	210	0.01904761904761905	0.00456942610036	A	0.05556	0
6:149260077:C:A	6	149260077	C	A	G3BP1	intron_variant	4	210	0.01904761904761905	0.00456942610036	A	0.05556	0
6:149299550:C:T	6	149299550	C	T	G3BP1	downstream_gene_variant	4	210	0.01904761904761905	0.00456942610036	T	0.05556	0
6:149299550:C:T	6	149299550	C	T	GLRA1	3_prime_UTR_variant	4	210	0.01904761904761905	0.00456942610036	T	0.05556	0
6:149299550:C:T	6	149299550	C	T	GLRA1	downstream_gene_variant	4	210	0.01904761904761905	0.00456942610036	T	0.05556	0
6:149302253:G:A	6	149302253	G	A	GLRA1	3_prime_UTR_variant	4	210	0.01904761904761905	0.00456942610036	A	0.05556	0
6:149302253:G:A	6	149302253	G	A	GLRA1	downstream_gene_variant	4	210	0.01904761904761905	0.00456942610036	A	0.05556	0
6:149303213:C:T	6	149303213	C	T	GLRA1	intron_variant	4	210	0.01904761904761905	0.00456942610036	T	0.05556	0
6:149334289:G:A	6	149334289	G	A	GLRA1	intron_variant	4	210	0.01904761904761905	0.00456942610036	A	0.05556	0
6:149334289:G:A	6	149334289	G	A	LOC106998999	downstream_gene_variant	4	210	0.01904761904761905	0.00456942610036	A	0.05556	0
6:149335560:T:C	6	149335560	T	C	GLRA1	intron_variant	4	210	0.01904761904761905	0.00456942610036	C	0.05556	0
6:149348015:G:A	6	149348015	G	A	GLRA1	intron_variant	4	210	0.01904761904761905	0.00456942610036	A	0.05556	0
6:149352127:T:C	6	149352127	T	C	GLRA1	intron_variant	4	210	0.01904761904761905	0.00456942610036	C	0.05556	0
6:149364771:G:A	6	149364771	G	A	GLRA1	intron_variant	4	210	0.01904761904761905	0.00456942610036	A	0.05556	0
6:149376302:T:C	6	149376302	T	C	ENSMMUG00000029761	upstream_gene_variant	4	210	0.01904761904761905	0.00456942610036	C	0.05556	0
6:149376302:T:C	6	149376302	T	C	GLRA1	intron_variant	4	210	0.01904761904761905	0.00456942610036	C	0.05556	0
6:149376302:T:C	6	149376302	T	C	LOC714001	upstream_gene_variant	4	210	0.01904761904761905	0.00456942610036	C	0.05556	0
6:149377635:G:T	6	149377635	G	T	ENSMMUG00000029761	upstream_gene_variant	4	210	0.01904761904761905	0.00456942610036	T	0.05556	0
6:149377635:G:T	6	149377635	G	T	GLRA1	intron_variant	4	210	0.01904761904761905	0.00456942610036	T	0.05556	0
6:149377635:G:T	6	149377635	G	T	LOC714001	upstream_gene_variant	4	210	0.01904761904761905	0.00456942610036	T	0.05556	0
6:149378588:C:T	6	149378588	C	T	ENSMMUG00000029761	synonymous_variant	4	210	0.01904761904761905	0.00456942610036	T	0.05556	0
6:149378588:C:T	6	149378588	C	T	GLRA1	intron_variant	4	210	0.01904761904761905	0.00456942610036	T	0.05556	0
6:149378588:C:T	6	149378588	C	T	LOC714001	synonymous_variant	4	210	0.01904761904761905	0.00456942610036	T	0.05556	0
6:149379981:C:T	6	149379981	C	T	ENSMMUG00000029761	downstream_gene_variant	4	210	0.01904761904761905	0.00456942610036	T	0.05556	0
6:149379981:C:T	6	149379981	C	T	GLRA1	intron_variant	4	210	0.01904761904761905	0.00456942610036	T	0.05556	0
6:149379981:C:T	6	149379981	C	T	LOC714001	downstream_gene_variant	4	210	0.01904761904761905	0.00456942610036	T	0.05556	0
6:149387885:G:A	6	149387885	G	A	GLRA1	intron_variant	4	210	0.01904761904761905	0.00456942610036	A	0.05556	0
6:149391930:G:T	6	149391930	G	T	GLRA1	intron_variant	4	210	0.01904761904761905	0.00456942610036	T	0.05556	0
6:149398308:G:A	6	149398308	G	A	GLRA1	intron_variant	4	210	0.01904761904761905	0.00456942610036	A	0.05556	0
6:149398369:C:G	6	149398369	C	G	GLRA1	intron_variant	4	210	0.01904761904761905	0.00456942610036	G	0.05556	0
6:149401691:G:A	6	149401691	G	A	GLRA1	intron_variant	4	210	0.01904761904761905	0.00456942610036	A	0.05556	0
6:149435635:C:T	6	149435635	C	T	.	intergenic_variant	4	210	0.01904761904761905	0.00456942610036	T	0.05556	0
6:149443160:C:G,T	6	149443160	C	G	.	intergenic_variant	4	210	0.01904761904761905	0.00456942610036	G	0.05556	0
6:149445831:T:A	6	149445831	T	A	.	intergenic_variant	4	210	0.01904761904761905	0.00456942610036	A	0.05556	0
6:149534118:T:G	6	149534118	T	G	.	intergenic_variant	4	210	0.01904761904761905	0.00456942610036	G	0.05556	0
6:149534951:G:A	6	149534951	G	A	.	intergenic_variant	4	210	0.01904761904761905	0.00456942610036	A	0.05556	0
6:149569932:C:G	6	149569932	C	G	.	intergenic_variant	4	210	0.01904761904761905	0.00456942610036	G	0.05556	0
6:149586314:C:T	6	149586314	C	T	.	intergenic_variant	4	210	0.01904761904761905	0.00456942610036	T	0.05556	0
6:149608777:T:C	6	149608777	T	C	.	intergenic_variant	4	210	0.01904761904761905	0.00456942610036	C	0.05556	0
6:149666369:C:A	6	149666369	C	A	ENSMMUG00000054241	upstream_gene_variant	4	210	0.01904761904761905	0.00456942610036	A	0.05556	0
6:149679149:A:T	6	149679149	A	T	ENSMMUG00000054241	intron_variant&non_coding_transcript_variant	4	210	0.01904761904761905	0.00456942610036	T	0.05556	0
6:149679149:A:T	6	149679149	A	T	LOC106999000	intron_variant&non_coding_transcript_variant	4	210	0.01904761904761905	0.00456942610036	T	0.05556	0
6:149683949:A:C	6	149683949	A	C	ENSMMUG00000054241	intron_variant&non_coding_transcript_variant	4	210	0.01904761904761905	0.00456942610036	C	0.05556	0
6:149683949:A:C	6	149683949	A	C	LOC106999000	intron_variant&non_coding_transcript_variant	4	210	0.01904761904761905	0.00456942610036	C	0.05556	0
6:149725635:C:T	6	149725635	C	T	ENSMMUG00000054241	intron_variant&non_coding_transcript_variant	4	210	0.01904761904761905	0.00456942610036	T	0.05556	0
6:149725635:C:T	6	149725635	C	T	LOC106999000	intron_variant&non_coding_transcript_variant	4	210	0.01904761904761905	0.00456942610036	T	0.05556	0
6:149730697:T:G	6	149730697	T	G	ENSMMUG00000054241	intron_variant&non_coding_transcript_variant	4	210	0.01904761904761905	0.00456942610036	G	0.05556	0
6:149730697:T:G	6	149730697	T	G	LOC106999000	intron_variant&non_coding_transcript_variant	4	210	0.01904761904761905	0.00456942610036	G	0.05556	0
6:149735336:T:A	6	149735336	T	A	ENSMMUG00000054241	intron_variant&non_coding_transcript_variant	4	210	0.01904761904761905	0.00456942610036	A	0.05556	0
6:149735336:T:A	6	149735336	T	A	LOC106999000	intron_variant&non_coding_transcript_variant	4	210	0.01904761904761905	0.00456942610036	A	0.05556	0
6:149735336:T:A	6	149735336	T	A	LOC106999000	upstream_gene_variant	4	210	0.01904761904761905	0.00456942610036	A	0.05556	0
6:149737895:C:T	6	149737895	C	T	ENSMMUG00000054241	intron_variant&non_coding_transcript_variant	4	210	0.01904761904761905	0.00456942610036	T	0.05556	0
6:149737895:C:T	6	149737895	C	T	LOC106999000	intron_variant&non_coding_transcript_variant	4	210	0.01904761904761905	0.00456942610036	T	0.05556	0
6:149737895:C:T	6	149737895	C	T	LOC106999000	upstream_gene_variant	4	210	0.01904761904761905	0.00456942610036	T	0.05556	0
6:149741210:C:T	6	149741210	C	T	ENSMMUG00000054241	intron_variant&non_coding_transcript_variant	4	210	0.01904761904761905	0.00456942610036	T	0.05556	0
6:149741210:C:T	6	149741210	C	T	ENSMMUG00000054241	upstream_gene_variant	4	210	0.01904761904761905	0.00456942610036	T	0.05556	0
6:149741210:C:T	6	149741210	C	T	LOC106999000	intron_variant&non_coding_transcript_variant	4	210	0.01904761904761905	0.00456942610036	T	0.05556	0
6:149744819:T:G	6	149744819	T	G	ENSMMUG00000054241	intron_variant&non_coding_transcript_variant	4	210	0.01904761904761905	0.00456942610036	G	0.05556	0
6:149744819:T:G	6	149744819	T	G	ENSMMUG00000054241	upstream_gene_variant	4	210	0.01904761904761905	0.00456942610036	G	0.05556	0
6:149744819:T:G	6	149744819	T	G	LOC106999000	intron_variant&non_coding_transcript_variant	4	210	0.01904761904761905	0.00456942610036	G	0.05556	0
6:149751890:C:T	6	149751890	C	T	ENSMMUG00000054241	intron_variant&non_coding_transcript_variant	4	210	0.01904761904761905	0.00456942610036	T	0.05556	0
6:149751890:C:T	6	149751890	C	T	LOC106999000	intron_variant&non_coding_transcript_variant	4	210	0.01904761904761905	0.00456942610036	T	0.05556	0
6:149753647:G:A	6	149753647	G	A	ENSMMUG00000054241	intron_variant&non_coding_transcript_variant	4	210	0.01904761904761905	0.00456942610036	A	0.05556	0
6:149753647:G:A	6	149753647	G	A	LOC106999000	intron_variant&non_coding_transcript_variant	4	210	0.01904761904761905	0.00456942610036	A	0.05556	0
6:149753743:G:A	6	149753743	G	A	ENSMMUG00000054241	intron_variant&non_coding_transcript_variant	4	210	0.01904761904761905	0.00456942610036	A	0.05556	0
6:149753743:G:A	6	149753743	G	A	LOC106999000	intron_variant&non_coding_transcript_variant	4	210	0.01904761904761905	0.00456942610036	A	0.05556	0
6:149754806:G:T	6	149754806	G	T	ENSMMUG00000054241	intron_variant&non_coding_transcript_variant	4	210	0.01904761904761905	0.00456942610036	T	0.05556	0
6:149754806:G:T	6	149754806	G	T	LOC106999000	intron_variant&non_coding_transcript_variant	4	210	0.01904761904761905	0.00456942610036	T	0.05556	0
6:149760868:T:G	6	149760868	T	G	ENSMMUG00000054241	intron_variant&non_coding_transcript_variant	4	210	0.01904761904761905	0.00456942610036	G	0.05556	0
6:149760868:T:G	6	149760868	T	G	LOC106999000	intron_variant&non_coding_transcript_variant	4	210	0.01904761904761905	0.00456942610036	G	0.05556	0
6:149767777:C:T	6	149767777	C	T	ENSMMUG00000054241	intron_variant&non_coding_transcript_variant	4	210	0.01904761904761905	0.00456942610036	T	0.05556	0
6:149767777:C:T	6	149767777	C	T	LOC106999000	intron_variant&non_coding_transcript_variant	4	210	0.01904761904761905	0.00456942610036	T	0.05556	0
6:149771378:G:A	6	149771378	G	A	ENSMMUG00000054241	intron_variant&non_coding_transcript_variant	4	210	0.01904761904761905	0.00456942610036	A	0.05556	0
6:149771378:G:A	6	149771378	G	A	LOC106999000	intron_variant&non_coding_transcript_variant	4	210	0.01904761904761905	0.00456942610036	A	0.05556	0
6:149775145:G:A	6	149775145	G	A	ENSMMUG00000054241	intron_variant&non_coding_transcript_variant	4	210	0.01904761904761905	0.00456942610036	A	0.05556	0
6:149775145:G:A	6	149775145	G	A	LOC106999000	intron_variant&non_coding_transcript_variant	4	210	0.01904761904761905	0.00456942610036	A	0.05556	0
6:149776985:T:G	6	149776985	T	G	ENSMMUG00000054241	intron_variant&non_coding_transcript_variant	4	210	0.01904761904761905	0.00456942610036	G	0.05556	0
6:149776985:T:G	6	149776985	T	G	LOC106999000	intron_variant&non_coding_transcript_variant	4	210	0.01904761904761905	0.00456942610036	G	0.05556	0
6:149779269:C:T	6	149779269	C	T	ENSMMUG00000054241	intron_variant&non_coding_transcript_variant	4	210	0.01904761904761905	0.00456942610036	T	0.05556	0
6:149779269:C:T	6	149779269	C	T	LOC106999000	intron_variant&non_coding_transcript_variant	4	210	0.01904761904761905	0.00456942610036	T	0.05556	0
6:149780604:G:A	6	149780604	G	A	ENSMMUG00000054241	intron_variant&non_coding_transcript_variant	4	210	0.01904761904761905	0.00456942610036	A	0.05556	0
6:149780604:G:A	6	149780604	G	A	LOC106999000	intron_variant&non_coding_transcript_variant	4	210	0.01904761904761905	0.00456942610036	A	0.05556	0
6:149780725:C:T	6	149780725	C	T	ENSMMUG00000054241	intron_variant&non_coding_transcript_variant	4	210	0.01904761904761905	0.00456942610036	T	0.05556	0
6:149780725:C:T	6	149780725	C	T	LOC106999000	intron_variant&non_coding_transcript_variant	4	210	0.01904761904761905	0.00456942610036	T	0.05556	0
6:149781302:C:T	6	149781302	C	T	ENSMMUG00000054241	intron_variant&non_coding_transcript_variant	4	210	0.01904761904761905	0.00456942610036	T	0.05556	0
6:149781302:C:T	6	149781302	C	T	LOC106999000	intron_variant&non_coding_transcript_variant	4	210	0.01904761904761905	0.00456942610036	T	0.05556	0
6:149781861:C:T	6	149781861	C	T	ENSMMUG00000054241	intron_variant&non_coding_transcript_variant	4	210	0.01904761904761905	0.00456942610036	T	0.05556	0
6:149781861:C:T	6	149781861	C	T	LOC106999000	intron_variant&non_coding_transcript_variant	4	210	0.01904761904761905	0.00456942610036	T	0.05556	0
6:149782145:A:G	6	149782145	A	G	ENSMMUG00000054241	intron_variant&non_coding_transcript_variant	4	210	0.01904761904761905	0.00456942610036	G	0.05556	0
6:149782145:A:G	6	149782145	A	G	LOC106999000	intron_variant&non_coding_transcript_variant	4	210	0.01904761904761905	0.00456942610036	G	0.05556	0
6:149784475:G:T	6	149784475	G	T	ENSMMUG00000054241	intron_variant&non_coding_transcript_variant	4	210	0.01904761904761905	0.00456942610036	T	0.05556	0
6:149784475:G:T	6	149784475	G	T	LOC106999000	intron_variant&non_coding_transcript_variant	4	210	0.01904761904761905	0.00456942610036	T	0.05556	0
6:149784592:G:A	6	149784592	G	A	ENSMMUG00000054241	intron_variant&non_coding_transcript_variant	4	210	0.01904761904761905	0.00456942610036	A	0.05556	0
6:149784592:G:A	6	149784592	G	A	LOC106999000	intron_variant&non_coding_transcript_variant	4	210	0.01904761904761905	0.00456942610036	A	0.05556	0
6:149785380:C:T	6	149785380	C	T	ENSMMUG00000054241	intron_variant&non_coding_transcript_variant	4	210	0.01904761904761905	0.00456942610036	T	0.05556	0
6:149785380:C:T	6	149785380	C	T	LOC106999000	intron_variant&non_coding_transcript_variant	4	210	0.01904761904761905	0.00456942610036	T	0.05556	0
6:149786346:T:G	6	149786346	T	G	ENSMMUG00000054241	intron_variant&non_coding_transcript_variant	4	210	0.01904761904761905	0.00456942610036	G	0.05556	0
6:149786346:T:G	6	149786346	T	G	LOC106999000	intron_variant&non_coding_transcript_variant	4	210	0.01904761904761905	0.00456942610036	G	0.05556	0
6:149787085:A:G	6	149787085	A	G	ENSMMUG00000054241	intron_variant&non_coding_transcript_variant	4	210	0.01904761904761905	0.00456942610036	G	0.05556	0
6:149787085:A:G	6	149787085	A	G	LOC106999000	intron_variant&non_coding_transcript_variant	4	210	0.01904761904761905	0.00456942610036	G	0.05556	0
6:149788977:T:C	6	149788977	T	C	ENSMMUG00000054241	intron_variant&non_coding_transcript_variant	4	210	0.01904761904761905	0.00456942610036	C	0.05556	0
6:149788977:T:C	6	149788977	T	C	LOC106999000	intron_variant&non_coding_transcript_variant	4	210	0.01904761904761905	0.00456942610036	C	0.05556	0
6:149789154:A:G	6	149789154	A	G	ENSMMUG00000054241	intron_variant&non_coding_transcript_variant	4	210	0.01904761904761905	0.00456942610036	G	0.05556	0
6:149789154:A:G	6	149789154	A	G	LOC106999000	intron_variant&non_coding_transcript_variant	4	210	0.01904761904761905	0.00456942610036	G	0.05556	0
6:149790290:T:C	6	149790290	T	C	ENSMMUG00000054241	intron_variant&non_coding_transcript_variant	4	210	0.01904761904761905	0.00456942610036	C	0.05556	0
6:149790290:T:C	6	149790290	T	C	LOC106999000	intron_variant&non_coding_transcript_variant	4	210	0.01904761904761905	0.00456942610036	C	0.05556	0
6:149791458:T:G	6	149791458	T	G	ENSMMUG00000054241	intron_variant&non_coding_transcript_variant	4	210	0.01904761904761905	0.00456942610036	G	0.05556	0
6:149791458:T:G	6	149791458	T	G	LOC106999000	intron_variant&non_coding_transcript_variant	4	210	0.01904761904761905	0.00456942610036	G	0.05556	0
6:149801478:G:A	6	149801478	G	A	ENSMMUG00000054241	downstream_gene_variant	4	210	0.01904761904761905	0.00456942610036	A	0.05556	0
6:149801478:G:A	6	149801478	G	A	ENSMMUG00000065048	intron_variant&non_coding_transcript_variant	4	210	0.01904761904761905	0.00456942610036	A	0.05556	0
6:149801478:G:A	6	149801478	G	A	LOC106999000	downstream_gene_variant	4	210	0.01904761904761905	0.00456942610036	A	0.05556	0
6:149802412:T:A	6	149802412	T	A	ENSMMUG00000054241	downstream_gene_variant	4	210	0.01904761904761905	0.00456942610036	A	0.05556	0
6:149802412:T:A	6	149802412	T	A	ENSMMUG00000065048	intron_variant&non_coding_transcript_variant	4	210	0.01904761904761905	0.00456942610036	A	0.05556	0
6:149802412:T:A	6	149802412	T	A	LOC106999000	downstream_gene_variant	4	210	0.01904761904761905	0.00456942610036	A	0.05556	0
6:149804427:G:A	6	149804427	G	A	ENSMMUG00000065048	intron_variant&non_coding_transcript_variant	4	210	0.01904761904761905	0.00456942610036	A	0.05556	0
6:149804427:G:A	6	149804427	G	A	LOC106999000	downstream_gene_variant	4	210	0.01904761904761905	0.00456942610036	A	0.05556	0
6:149821184:T:C	6	149821184	T	C	ENSMMUG00000065048	intron_variant&non_coding_transcript_variant	4	210	0.01904761904761905	0.00456942610036	C	0.05556	0
6:149821948:C:T	6	149821948	C	T	ENSMMUG00000065048	intron_variant&non_coding_transcript_variant	4	210	0.01904761904761905	0.00456942610036	T	0.05556	0
6:149828723:A:C	6	149828723	A	C	ENSMMUG00000065048	intron_variant&non_coding_transcript_variant	4	210	0.01904761904761905	0.00456942610036	C	0.05556	0
6:149828729:C:A	6	149828729	C	A	ENSMMUG00000065048	intron_variant&non_coding_transcript_variant	4	210	0.01904761904761905	0.00456942610036	A	0.05556	0
6:149828730:A:G	6	149828730	A	G	ENSMMUG00000065048	intron_variant&non_coding_transcript_variant	4	210	0.01904761904761905	0.00456942610036	G	0.05556	0
6:149828733:T:C	6	149828733	T	C	ENSMMUG00000065048	intron_variant&non_coding_transcript_variant	4	210	0.01904761904761905	0.00456942610036	C	0.05556	0
6:149829547:A:G	6	149829547	A	G	ENSMMUG00000065048	intron_variant&non_coding_transcript_variant	4	210	0.01904761904761905	0.00456942610036	G	0.05556	0
6:149831441:G:A	6	149831441	G	A	ENSMMUG00000065048	intron_variant&non_coding_transcript_variant	4	210	0.01904761904761905	0.00456942610036	A	0.05556	0
6:149832099:A:G	6	149832099	A	G	ENSMMUG00000065048	intron_variant&non_coding_transcript_variant	4	210	0.01904761904761905	0.00456942610036	G	0.05556	0
6:149832215:A:G	6	149832215	A	G	ENSMMUG00000065048	intron_variant&non_coding_transcript_variant	4	210	0.01904761904761905	0.00456942610036	G	0.05556	0
6:149835396:C:T	6	149835396	C	T	ENSMMUG00000065048	intron_variant&non_coding_transcript_variant	4	210	0.01904761904761905	0.00456942610036	T	0.05556	0
6:149844366:A:G	6	149844366	A	G	ENSMMUG00000065048	intron_variant&non_coding_transcript_variant	4	210	0.01904761904761905	0.00456942610036	G	0.05556	0
6:149856593:C:T	6	149856593	C	T	.	intergenic_variant	4	210	0.01904761904761905	0.00456942610036	T	0.05556	0
6:149864700:C:T	6	149864700	C	T	.	intergenic_variant	4	210	0.01904761904761905	0.00456942610036	T	0.05556	0
6:149868391:C:G	6	149868391	C	G	NMUR2	downstream_gene_variant	4	210	0.01904761904761905	0.00456942610036	G	0.05556	0
6:149878214:C:A	6	149878214	C	A	NMUR2	intron_variant	4	210	0.01904761904761905	0.00456942610036	A	0.05556	0
6:149879070:C:T	6	149879070	C	T	NMUR2	intron_variant	4	210	0.01904761904761905	0.00456942610036	T	0.05556	0
6:149881151:C:T	6	149881151	C	T	NMUR2	intron_variant	4	210	0.01904761904761905	0.00456942610036	T	0.05556	0
6:149883074:C:T	6	149883074	C	T	NMUR2	synonymous_variant	4	210	0.01904761904761905	0.00456942610036	T	0.05556	0
6:149887052:G:A	6	149887052	G	A	NMUR2	upstream_gene_variant	4	210	0.01904761904761905	0.00456942610036	A	0.05556	0
6:149908063:T:C	6	149908063	T	C	.	intergenic_variant	4	210	0.01904761904761905	0.00456942610036	C	0.05556	0
6:149910630:T:C	6	149910630	T	C	.	intergenic_variant	4	210	0.01904761904761905	0.00456942610036	C	0.05556	0
6:149911819:C:T	6	149911819	C	T	.	intergenic_variant	4	210	0.01904761904761905	0.00456942610036	T	0.05556	0
6:149912734:A:G	6	149912734	A	G	.	intergenic_variant	4	210	0.01904761904761905	0.00456942610036	G	0.05556	0
6:149913880:A:T	6	149913880	A	T	.	intergenic_variant	4	210	0.01904761904761905	0.00456942610036	T	0.05556	0
6:149920286:C:T	6	149920286	C	T	.	intergenic_variant	4	210	0.01904761904761905	0.00456942610036	T	0.05556	0
6:149921557:G:C	6	149921557	G	C	.	intergenic_variant	4	210	0.01904761904761905	0.00456942610036	C	0.05556	0
6:149922228:C:T	6	149922228	C	T	.	intergenic_variant	4	210	0.01904761904761905	0.00456942610036	T	0.05556	0
6:150024675:T:C	6	150024675	T	C	.	intergenic_variant	4	210	0.01904761904761905	0.00456942610036	C	0.05556	0
6:150026574:C:T	6	150026574	C	T	.	intergenic_variant	4	210	0.01904761904761905	0.00456942610036	T	0.05556	0
6:150026852:T:C	6	150026852	T	C	.	intergenic_variant	4	210	0.01904761904761905	0.00456942610036	C	0.05556	0
6:150028626:C:T	6	150028626	C	T	.	intergenic_variant	4	210	0.01904761904761905	0.00456942610036	T	0.05556	0
6:150033445:G:A	6	150033445	G	A	.	intergenic_variant	4	210	0.01904761904761905	0.00456942610036	A	0.05556	0
6:150037554:T:A	6	150037554	T	A	.	intergenic_variant	4	210	0.01904761904761905	0.00456942610036	A	0.05556	0
6:150040067:C:T	6	150040067	C	T	.	intergenic_variant	4	210	0.01904761904761905	0.00456942610036	T	0.05556	0
6:150042025:T:C	6	150042025	T	C	.	intergenic_variant	4	210	0.01904761904761905	0.00456942610036	C	0.05556	0
6:150042738:G:A	6	150042738	G	A	.	intergenic_variant	4	210	0.01904761904761905	0.00456942610036	A	0.05556	0
6:150044514:C:T	6	150044514	C	T	.	intergenic_variant	4	210	0.01904761904761905	0.00456942610036	T	0.05556	0
6:150044935:G:A	6	150044935	G	A	.	intergenic_variant	4	210	0.01904761904761905	0.00456942610036	A	0.05556	0
6:150048639:T:G	6	150048639	T	G	.	intergenic_variant	4	210	0.01904761904761905	0.00456942610036	G	0.05556	0
6:150050870:C:G	6	150050870	C	G	.	intergenic_variant	4	210	0.01904761904761905	0.00456942610036	G	0.05556	0
6:150054140:C:T	6	150054140	C	T	.	intergenic_variant	4	210	0.01904761904761905	0.00456942610036	T	0.05556	0
6:150054817:A:T	6	150054817	A	T	.	intergenic_variant	4	210	0.01904761904761905	0.00456942610036	T	0.05556	0
6:150055093:G:A	6	150055093	G	A	.	intergenic_variant	4	210	0.01904761904761905	0.00456942610036	A	0.05556	0
6:150055940:C:T	6	150055940	C	T	.	intergenic_variant	4	210	0.01904761904761905	0.00456942610036	T	0.05556	0
6:150057644:G:A	6	150057644	G	A	.	intergenic_variant	4	210	0.01904761904761905	0.00456942610036	A	0.05556	0
6:150058403:C:T	6	150058403	C	T	.	intergenic_variant	4	210	0.01904761904761905	0.00456942610036	T	0.05556	0
6:150058885:C:T	6	150058885	C	T	.	intergenic_variant	4	210	0.01904761904761905	0.00456942610036	T	0.05556	0
6:150059204:A:G	6	150059204	A	G	.	intergenic_variant	4	210	0.01904761904761905	0.00456942610036	G	0.05556	0
6:150059326:G:A	6	150059326	G	A	.	intergenic_variant	4	210	0.01904761904761905	0.00456942610036	A	0.05556	0
6:150061217:C:T	6	150061217	C	T	.	intergenic_variant	4	210	0.01904761904761905	0.00456942610036	T	0.05556	0
6:150061453:G:C	6	150061453	G	C	.	intergenic_variant	4	210	0.01904761904761905	0.00456942610036	C	0.05556	0
6:150062503:G:A	6	150062503	G	A	.	intergenic_variant	4	210	0.01904761904761905	0.00456942610036	A	0.05556	0
6:150064247:G:A	6	150064247	G	A	.	intergenic_variant	4	210	0.01904761904761905	0.00456942610036	A	0.05556	0
6:150065915:G:A	6	150065915	G	A	.	intergenic_variant	4	210	0.01904761904761905	0.00456942610036	A	0.05556	0
6:150066782:A:T	6	150066782	A	T	.	intergenic_variant	4	210	0.01904761904761905	0.00456942610036	T	0.05556	0
6:150067427:C:A	6	150067427	C	A	.	intergenic_variant	4	210	0.01904761904761905	0.00456942610036	A	0.05556	0
6:150067438:G:T	6	150067438	G	T	.	intergenic_variant	4	210	0.01904761904761905	0.00456942610036	T	0.05556	0
6:150070098:G:T	6	150070098	G	T	.	intergenic_variant	4	210	0.01904761904761905	0.00456942610036	T	0.05556	0
6:150139077:T:G	6	150139077	T	G	LOC106999008	intron_variant&non_coding_transcript_variant	4	210	0.01904761904761905	0.00456942610036	G	0.05556	0
6:150261262:G:C	6	150261262	G	C	.	intergenic_variant	4	210	0.01904761904761905	0.00456942610036	C	0.05556	0
6:150262243:T:A	6	150262243	T	A	.	intergenic_variant	4	210	0.01904761904761905	0.00456942610036	A	0.05556	0
6:150263442:A:G	6	150263442	A	G	.	intergenic_variant	4	210	0.01904761904761905	0.00456942610036	G	0.05556	0
6:150263795:A:T	6	150263795	A	T	.	intergenic_variant	4	210	0.01904761904761905	0.00456942610036	T	0.05556	0
6:150263917:C:A	6	150263917	C	A	.	intergenic_variant	4	210	0.01904761904761905	0.00456942610036	A	0.05556	0
6:150266046:G:C	6	150266046	G	C	.	intergenic_variant	4	210	0.01904761904761905	0.00456942610036	C	0.05556	0
6:150267324:G:C	6	150267324	G	C	.	intergenic_variant	4	210	0.01904761904761905	0.00456942610036	C	0.05556	0
6:150268306:A:G	6	150268306	A	G	.	intergenic_variant	4	210	0.01904761904761905	0.00456942610036	G	0.05556	0
6:150268352:C:G	6	150268352	C	G	.	intergenic_variant	4	210	0.01904761904761905	0.00456942610036	G	0.05556	0
6:150268708:A:C	6	150268708	A	C	.	intergenic_variant	4	210	0.01904761904761905	0.00456942610036	C	0.05556	0
6:150269244:G:A	6	150269244	G	A	.	intergenic_variant	4	210	0.01904761904761905	0.00456942610036	A	0.05556	0
6:150269679:G:C	6	150269679	G	C	.	intergenic_variant	4	210	0.01904761904761905	0.00456942610036	C	0.05556	0
6:150273929:G:A	6	150273929	G	A	.	intergenic_variant	4	210	0.01904761904761905	0.00456942610036	A	0.05556	0
6:150280407:G:A	6	150280407	G	A	.	intergenic_variant	4	210	0.01904761904761905	0.00456942610036	A	0.05556	0
6:150281939:G:A	6	150281939	G	A	.	intergenic_variant	4	210	0.01904761904761905	0.00456942610036	A	0.05556	0
6:150283557:T:C	6	150283557	T	C	.	intergenic_variant	4	210	0.01904761904761905	0.00456942610036	C	0.05556	0
6:150285065:C:T	6	150285065	C	T	.	intergenic_variant	4	210	0.01904761904761905	0.00456942610036	T	0.05556	0
6:150285478:G:T	6	150285478	G	T	.	intergenic_variant	4	210	0.01904761904761905	0.00456942610036	T	0.05556	0
6:150287686:G:A	6	150287686	G	A	.	intergenic_variant	4	210	0.01904761904761905	0.00456942610036	A	0.05556	0
6:150290644:G:T	6	150290644	G	T	.	intergenic_variant	4	210	0.01904761904761905	0.00456942610036	T	0.05556	0
6:150293975:G:A	6	150293975	G	A	.	intergenic_variant	4	210	0.01904761904761905	0.00456942610036	A	0.05556	0
6:150296300:T:C	6	150296300	T	C	.	intergenic_variant	4	210	0.01904761904761905	0.00456942610036	C	0.05556	0
6:150299571:T:C	6	150299571	T	C	.	intergenic_variant	4	210	0.01904761904761905	0.00456942610036	C	0.05556	0
6:150302705:A:C	6	150302705	A	C	.	intergenic_variant	4	210	0.01904761904761905	0.00456942610036	C	0.05556	0
6:150304403:A:C	6	150304403	A	C	.	intergenic_variant	4	210	0.01904761904761905	0.00456942610036	C	0.05556	0
6:150319117:G:T	6	150319117	G	T	.	intergenic_variant	4	210	0.01904761904761905	0.00456942610036	T	0.05556	0
6:150322566:C:T	6	150322566	C	T	.	intergenic_variant	4	210	0.01904761904761905	0.00456942610036	T	0.05556	0
6:150326044:A:C	6	150326044	A	C	.	intergenic_variant	4	210	0.01904761904761905	0.00456942610036	C	0.05556	0
6:150331407:C:A	6	150331407	C	A	.	intergenic_variant	4	210	0.01904761904761905	0.00456942610036	A	0.05556	0
6:150401750:A:G	6	150401750	A	G	.	intergenic_variant	4	210	0.01904761904761905	0.00456942610036	G	0.05556	0
6:150470353:T:C	6	150470353	T	C	.	intergenic_variant	4	210	0.01904761904761905	0.00456942610036	C	0.05556	0
6:150552437:A:*,T	6	150552437	A	T	.	intergenic_variant	4	210	0.01904761904761905	0.00456942610036	T	0.05556	0
6:150832586:G:C	6	150832586	G	C	.	intergenic_variant	4	210	0.01904761904761905	0.00456942610036	C	0.05556	0
6:151018667:C:T	6	151018667	C	T	GRIA1	intron_variant	4	210	0.01904761904761905	0.00456942610036	T	0.05556	0
6:151018667:C:T	6	151018667	C	T	GRIA1	intron_variant&non_coding_transcript_variant	4	210	0.01904761904761905	0.00456942610036	T	0.05556	0
6:151021851:G:A	6	151021851	G	A	GRIA1	intron_variant	4	210	0.01904761904761905	0.00456942610036	A	0.05556	0
6:151021851:G:A	6	151021851	G	A	GRIA1	intron_variant&non_coding_transcript_variant	4	210	0.01904761904761905	0.00456942610036	A	0.05556	0
6:151022424:C:T	6	151022424	C	T	GRIA1	intron_variant	4	210	0.01904761904761905	0.00456942610036	T	0.05556	0
6:151022424:C:T	6	151022424	C	T	GRIA1	intron_variant&non_coding_transcript_variant	4	210	0.01904761904761905	0.00456942610036	T	0.05556	0
6:151029027:C:T	6	151029027	C	T	GRIA1	intron_variant	4	210	0.01904761904761905	0.00456942610036	T	0.05556	0
6:151029027:C:T	6	151029027	C	T	GRIA1	intron_variant&non_coding_transcript_variant	4	210	0.01904761904761905	0.00456942610036	T	0.05556	0
6:151030287:T:C	6	151030287	T	C	GRIA1	intron_variant	4	210	0.01904761904761905	0.00456942610036	C	0.05556	0
6:151030287:T:C	6	151030287	T	C	GRIA1	intron_variant&non_coding_transcript_variant	4	210	0.01904761904761905	0.00456942610036	C	0.05556	0
6:151038681:C:T	6	151038681	C	T	GRIA1	intron_variant	4	210	0.01904761904761905	0.00456942610036	T	0.05556	0
6:151038681:C:T	6	151038681	C	T	GRIA1	intron_variant&non_coding_transcript_variant	4	210	0.01904761904761905	0.00456942610036	T	0.05556	0
6:151039808:A:G	6	151039808	A	G	GRIA1	intron_variant	4	210	0.01904761904761905	0.00456942610036	G	0.05556	0
6:151039808:A:G	6	151039808	A	G	GRIA1	intron_variant&non_coding_transcript_variant	4	210	0.01904761904761905	0.00456942610036	G	0.05556	0
6:151042155:G:A	6	151042155	G	A	GRIA1	intron_variant	4	210	0.01904761904761905	0.00456942610036	A	0.05556	0
6:151042155:G:A	6	151042155	G	A	GRIA1	intron_variant&non_coding_transcript_variant	4	210	0.01904761904761905	0.00456942610036	A	0.05556	0
6:151049698:C:A	6	151049698	C	A	GRIA1	intron_variant	4	210	0.01904761904761905	0.00456942610036	A	0.05556	0
6:151049698:C:A	6	151049698	C	A	GRIA1	intron_variant&non_coding_transcript_variant	4	210	0.01904761904761905	0.00456942610036	A	0.05556	0
6:151051874:C:T	6	151051874	C	T	GRIA1	intron_variant	4	210	0.01904761904761905	0.00456942610036	T	0.05556	0
6:151051874:C:T	6	151051874	C	T	GRIA1	intron_variant&non_coding_transcript_variant	4	210	0.01904761904761905	0.00456942610036	T	0.05556	0
6:151054049:A:C	6	151054049	A	C	GRIA1	intron_variant	4	210	0.01904761904761905	0.00456942610036	C	0.05556	0
6:151054049:A:C	6	151054049	A	C	GRIA1	intron_variant&non_coding_transcript_variant	4	210	0.01904761904761905	0.00456942610036	C	0.05556	0
6:151064141:G:A	6	151064141	G	A	GRIA1	intron_variant	4	210	0.01904761904761905	0.00456942610036	A	0.05556	0
6:151064141:G:A	6	151064141	G	A	GRIA1	intron_variant&non_coding_transcript_variant	4	210	0.01904761904761905	0.00456942610036	A	0.05556	0
6:151066363:A:G	6	151066363	A	G	GRIA1	intron_variant	4	210	0.01904761904761905	0.00456942610036	G	0.05556	0
6:151066363:A:G	6	151066363	A	G	GRIA1	intron_variant&non_coding_transcript_variant	4	210	0.01904761904761905	0.00456942610036	G	0.05556	0
6:151067813:T:C	6	151067813	T	C	GRIA1	intron_variant	4	210	0.01904761904761905	0.00456942610036	C	0.05556	0
6:151067813:T:C	6	151067813	T	C	GRIA1	intron_variant&non_coding_transcript_variant	4	210	0.01904761904761905	0.00456942610036	C	0.05556	0
6:151069369:A:T	6	151069369	A	T	GRIA1	intron_variant	4	210	0.01904761904761905	0.00456942610036	T	0.05556	0
6:151069369:A:T	6	151069369	A	T	GRIA1	intron_variant&non_coding_transcript_variant	4	210	0.01904761904761905	0.00456942610036	T	0.05556	0
6:151072422:C:T	6	151072422	C	T	GRIA1	intron_variant	4	210	0.01904761904761905	0.00456942610036	T	0.05556	0
6:151072422:C:T	6	151072422	C	T	GRIA1	intron_variant&non_coding_transcript_variant	4	210	0.01904761904761905	0.00456942610036	T	0.05556	0
6:151075164:C:T	6	151075164	C	T	GRIA1	intron_variant	4	210	0.01904761904761905	0.00456942610036	T	0.05556	0
6:151075164:C:T	6	151075164	C	T	GRIA1	intron_variant&non_coding_transcript_variant	4	210	0.01904761904761905	0.00456942610036	T	0.05556	0
6:151076050:T:C	6	151076050	T	C	GRIA1	intron_variant	4	210	0.01904761904761905	0.00456942610036	C	0.05556	0
6:151076050:T:C	6	151076050	T	C	GRIA1	intron_variant&non_coding_transcript_variant	4	210	0.01904761904761905	0.00456942610036	C	0.05556	0
6:151077873:T:C	6	151077873	T	C	GRIA1	intron_variant	4	210	0.01904761904761905	0.00456942610036	C	0.05556	0
6:151077873:T:C	6	151077873	T	C	GRIA1	intron_variant&non_coding_transcript_variant	4	210	0.01904761904761905	0.00456942610036	C	0.05556	0
6:151079924:T:A	6	151079924	T	A	GRIA1	intron_variant	4	210	0.01904761904761905	0.00456942610036	A	0.05556	0
6:151079924:T:A	6	151079924	T	A	GRIA1	intron_variant&non_coding_transcript_variant	4	210	0.01904761904761905	0.00456942610036	A	0.05556	0
6:151080515:C:T	6	151080515	C	T	GRIA1	intron_variant	4	210	0.01904761904761905	0.00456942610036	T	0.05556	0
6:151080515:C:T	6	151080515	C	T	GRIA1	intron_variant&non_coding_transcript_variant	4	210	0.01904761904761905	0.00456942610036	T	0.05556	0
6:151082867:G:T	6	151082867	G	T	GRIA1	intron_variant	4	210	0.01904761904761905	0.00456942610036	T	0.05556	0
6:151082867:G:T	6	151082867	G	T	GRIA1	intron_variant&non_coding_transcript_variant	4	210	0.01904761904761905	0.00456942610036	T	0.05556	0
6:151083123:G:A	6	151083123	G	A	GRIA1	intron_variant	4	210	0.01904761904761905	0.00456942610036	A	0.05556	0
6:151083123:G:A	6	151083123	G	A	GRIA1	intron_variant&non_coding_transcript_variant	4	210	0.01904761904761905	0.00456942610036	A	0.05556	0
6:151096481:C:T	6	151096481	C	T	GRIA1	intron_variant	4	210	0.01904761904761905	0.00456942610036	T	0.05556	0
6:151096481:C:T	6	151096481	C	T	GRIA1	intron_variant&non_coding_transcript_variant	4	210	0.01904761904761905	0.00456942610036	T	0.05556	0
6:151098595:G:A	6	151098595	G	A	GRIA1	intron_variant	4	210	0.01904761904761905	0.00456942610036	A	0.05556	0
6:151098595:G:A	6	151098595	G	A	GRIA1	intron_variant&non_coding_transcript_variant	4	210	0.01904761904761905	0.00456942610036	A	0.05556	0
6:151101528:A:T	6	151101528	A	T	GRIA1	intron_variant	4	210	0.01904761904761905	0.00456942610036	T	0.05556	0
6:151101528:A:T	6	151101528	A	T	GRIA1	intron_variant&non_coding_transcript_variant	4	210	0.01904761904761905	0.00456942610036	T	0.05556	0
6:151472797:A:T	6	151472797	A	T	.	intergenic_variant	4	210	0.01904761904761905	0.00456942610036	T	0.05556	0
6:151475631:G:T	6	151475631	G	T	.	intergenic_variant	4	210	0.01904761904761905	0.00456942610036	T	0.05556	0
6:152694226:G:C	6	152694226	G	C	.	intergenic_variant	4	210	0.01904761904761905	0.00456942610036	C	0.05556	0
6:1594466:G:T	6	1594466	G	T	LOC106998625	intron_variant&non_coding_transcript_variant	4	210	0.01904761904761905	0.00456942610036	T	0.05556	0
6:25463975:A:G	6	25463975	A	G	.	intergenic_variant	4	210	0.01904761904761905	0.00456942610036	G	0.05556	0
6:26969257:G:C	6	26969257	G	C	.	intergenic_variant	4	210	0.01904761904761905	0.00456942610036	C	0.05556	0
6:26980081:A:G	6	26980081	A	G	.	intergenic_variant	4	210	0.01904761904761905	0.00456942610036	G	0.05556	0
6:26990322:C:T	6	26990322	C	T	CDH9	missense_variant	4	210	0.01904761904761905	0.00456942610036	T	0.05556	0
6:26992900:T:C	6	26992900	T	C	CDH9	intron_variant	4	210	0.01904761904761905	0.00456942610036	C	0.05556	0
6:27014284:T:G	6	27014284	T	G	CDH9	intron_variant	4	210	0.01904761904761905	0.00456942610036	G	0.05556	0
6:27025814:A:G	6	27025814	A	G	CDH9	intron_variant	4	210	0.01904761904761905	0.00456942610036	G	0.05556	0
6:2883306:G:A	6	2883306	G	A	ENSMMUG00000058379	intron_variant&non_coding_transcript_variant	4	210	0.01904761904761905	0.00456942610036	A	0.05556	0
6:4772346:G:T	6	4772346	G	T	LOC114678736	intron_variant&non_coding_transcript_variant	4	210	0.01904761904761905	0.00456942610036	T	0.05556	0
6:61316784:A:T	6	61316784	A	T	.	intergenic_variant	4	210	0.01904761904761905	0.00456942610036	T	0.05556	0
6:61316786:A:T	6	61316786	A	T	.	intergenic_variant	4	210	0.01904761904761905	0.00456942610036	T	0.05556	0
6:61316788:G:T	6	61316788	G	T	.	intergenic_variant	4	210	0.01904761904761905	0.00456942610036	T	0.05556	0
6:69243403:T:G	6	69243403	T	G	ZNF366	downstream_gene_variant	4	210	0.01904761904761905	0.00456942610036	G	0.05556	0
6:69243495:C:T	6	69243495	C	T	ZNF366	downstream_gene_variant	4	210	0.01904761904761905	0.00456942610036	T	0.05556	0
6:69379849:T:C	6	69379849	T	C	.	intergenic_variant	4	210	0.01904761904761905	0.00456942610036	C	0.05556	0
6:69678996:G:A	6	69678996	G	A	TNPO1	intron_variant	4	210	0.01904761904761905	0.00456942610036	A	0.05556	0
6:69678996:G:A	6	69678996	G	A	TNPO1	intron_variant&non_coding_transcript_variant	4	210	0.01904761904761905	0.00456942610036	A	0.05556	0
6:69962946:T:C	6	69962946	T	C	LOC114678818	upstream_gene_variant	4	210	0.01904761904761905	0.00456942610036	C	0.05556	0
6:69962946:T:C	6	69962946	T	C	TMEM171	downstream_gene_variant	4	210	0.01904761904761905	0.00456942610036	C	0.05556	0
6:7527549:G:A	6	7527549	G	A	ADCY2	intron_variant	4	210	0.01904761904761905	0.00456942610036	A	0.05556	0
6:82350628:A:C	6	82350628	A	C	.	intergenic_variant	4	210	0.01904761904761905	0.00456942610036	C	0.05556	0
6:82353480:G:C	6	82353480	G	C	.	intergenic_variant	4	210	0.01904761904761905	0.00456942610036	C	0.05556	0
6:82579749:A:T	6	82579749	A	T	.	intergenic_variant	4	210	0.01904761904761905	0.00456942610036	T	0.05556	0
6:82802263:A:T	6	82802263	A	T	.	intergenic_variant	4	210	0.01904761904761905	0.00456942610036	T	0.05556	0
6:83119476:T:C	6	83119476	T	C	.	intergenic_variant	4	210	0.01904761904761905	0.00456942610036	C	0.05556	0
6:86983156:T:C	6	86983156	T	C	.	intergenic_variant	4	210	0.01904761904761905	0.00456942610036	C	0.05556	0
6:86985543:G:A	6	86985543	G	A	.	intergenic_variant	4	210	0.01904761904761905	0.00456942610036	A	0.05556	0
6:9173823:T:C	6	9173823	T	C	SEMA5A	intron_variant	4	210	0.01904761904761905	0.00456942610036	C	0.05556	0
6:9181666:G:A	6	9181666	G	A	SEMA5A	intron_variant	4	210	0.01904761904761905	0.00456942610036	A	0.05556	0
6:94007950:G:A	6	94007950	G	A	RIOK2	intron_variant	4	210	0.01904761904761905	0.00456942610036	A	0.05556	0
6:95519852:G:A	6	95519852	G	A	LOC114678867	intron_variant&non_coding_transcript_variant	4	210	0.01904761904761905	0.00456942610036	A	0.05556	0
7:10066304:A:C	7	10066304	A	C	RYR3	intron_variant	4	210	0.01904761904761905	0.00456942610036	C	0.05556	0
7:10066304:A:C	7	10066304	A	C	Y_RNA	upstream_gene_variant	4	210	0.01904761904761905	0.00456942610036	C	0.05556	0
7:125015031:T:C	7	125015031	T	C	KCNH5	intron_variant	4	210	0.01904761904761905	0.00456942610036	C	0.05556	0
7:125027130:C:A	7	125027130	C	A	KCNH5	intron_variant	4	210	0.01904761904761905	0.00456942610036	A	0.05556	0
7:125542277:C:T	7	125542277	C	T	PPP2R5E	intron_variant	4	210	0.01904761904761905	0.00456942610036	T	0.05556	0
7:125731228:G:A	7	125731228	G	A	Metazoa_SRP	downstream_gene_variant	4	210	0.01904761904761905	0.00456942610036	A	0.05556	0
7:126171727:T:A	7	126171727	T	A	SYNE2	intron_variant	4	210	0.01904761904761905	0.00456942610036	A	0.05556	0
7:129582795:G:A	7	129582795	G	A	.	intergenic_variant	4	210	0.01904761904761905	0.00456942610036	A	0.05556	0
7:130459761:A:*,G	7	130459761	A	G	RAD51B	intron_variant	4	210	0.01904761904761905	0.00456942610036	G	0.05556	0
7:130459761:A:*,G	7	130459761	A	G	RAD51B	intron_variant&non_coding_transcript_variant	4	210	0.01904761904761905	0.00456942610036	G	0.05556	0
7:130484703:T:C	7	130484703	T	C	RAD51B	intron_variant	4	210	0.01904761904761905	0.00456942610036	C	0.05556	0
7:130484703:T:C	7	130484703	T	C	RAD51B	intron_variant&non_coding_transcript_variant	4	210	0.01904761904761905	0.00456942610036	C	0.05556	0
7:130696603:G:A	7	130696603	G	A	RAD51B	intron_variant	4	210	0.01904761904761905	0.00456942610036	A	0.05556	0
7:130733946:C:T	7	130733946	C	T	RAD51B	intron_variant	4	210	0.01904761904761905	0.00456942610036	T	0.05556	0
7:130798696:A:G	7	130798696	A	G	LOC106999465	downstream_gene_variant	4	210	0.01904761904761905	0.00456942610036	G	0.05556	0
7:130799175:A:G	7	130799175	A	G	LOC106999465	downstream_gene_variant	4	210	0.01904761904761905	0.00456942610036	G	0.05556	0
7:130810572:A:G	7	130810572	A	G	LOC106999465	upstream_gene_variant	4	210	0.01904761904761905	0.00456942610036	G	0.05556	0
7:130814273:C:A	7	130814273	C	A	LOC106999465	upstream_gene_variant	4	210	0.01904761904761905	0.00456942610036	A	0.05556	0
7:130815009:C:A	7	130815009	C	A	.	intergenic_variant	4	210	0.01904761904761905	0.00456942610036	A	0.05556	0
7:136529176:C:T	7	136529176	C	T	SYNDIG1L	5_prime_UTR_variant	4	210	0.01904761904761905	0.00456942610036	T	0.05556	0
7:136529176:C:T	7	136529176	C	T	SYNDIG1L	intron_variant	4	210	0.01904761904761905	0.00456942610036	T	0.05556	0
7:136529674:C:T	7	136529674	C	T	SYNDIG1L	5_prime_UTR_variant	4	210	0.01904761904761905	0.00456942610036	T	0.05556	0
7:136529674:C:T	7	136529674	C	T	SYNDIG1L	intron_variant	4	210	0.01904761904761905	0.00456942610036	T	0.05556	0
7:136530626:A:G	7	136530626	A	G	SYNDIG1L	intron_variant	4	210	0.01904761904761905	0.00456942610036	G	0.05556	0
7:136530626:A:G	7	136530626	A	G	SYNDIG1L	upstream_gene_variant	4	210	0.01904761904761905	0.00456942610036	G	0.05556	0
7:136531678:C:T	7	136531678	C	T	SYNDIG1L	intron_variant	4	210	0.01904761904761905	0.00456942610036	T	0.05556	0
7:136531678:C:T	7	136531678	C	T	SYNDIG1L	upstream_gene_variant	4	210	0.01904761904761905	0.00456942610036	T	0.05556	0
7:136537235:C:G	7	136537235	C	G	SYNDIG1L	intron_variant	4	210	0.01904761904761905	0.00456942610036	G	0.05556	0
7:136544236:C:G	7	136544236	C	G	SYNDIG1L	upstream_gene_variant	4	210	0.01904761904761905	0.00456942610036	G	0.05556	0
7:136555807:C:T	7	136555807	C	T	.	intergenic_variant	4	210	0.01904761904761905	0.00456942610036	T	0.05556	0
7:136559393:G:A,*	7	136559393	G	A	.	intergenic_variant	4	210	0.01904761904761905	0.00456942610036	A	0.05556	0
7:136561513:T:C	7	136561513	T	C	.	intergenic_variant	4	210	0.01904761904761905	0.00456942610036	C	0.05556	0
7:136568506:A:G	7	136568506	A	G	.	intergenic_variant	4	210	0.01904761904761905	0.00456942610036	G	0.05556	0
7:136571631:C:T	7	136571631	C	T	.	intergenic_variant	4	210	0.01904761904761905	0.00456942610036	T	0.05556	0
7:136572501:G:A	7	136572501	G	A	.	intergenic_variant	4	210	0.01904761904761905	0.00456942610036	A	0.05556	0
7:136572817:G:A	7	136572817	G	A	.	intergenic_variant	4	210	0.01904761904761905	0.00456942610036	A	0.05556	0
7:136573056:A:C	7	136573056	A	C	.	intergenic_variant	4	210	0.01904761904761905	0.00456942610036	C	0.05556	0
7:136574563:C:T	7	136574563	C	T	.	intergenic_variant	4	210	0.01904761904761905	0.00456942610036	T	0.05556	0
7:136575025:C:T	7	136575025	C	T	.	intergenic_variant	4	210	0.01904761904761905	0.00456942610036	T	0.05556	0
7:136575239:C:T	7	136575239	C	T	.	intergenic_variant	4	210	0.01904761904761905	0.00456942610036	T	0.05556	0
7:136580749:G:C	7	136580749	G	C	.	intergenic_variant	4	210	0.01904761904761905	0.00456942610036	C	0.05556	0
7:136586873:C:A	7	136586873	C	A	NPC2	downstream_gene_variant	4	210	0.01904761904761905	0.00456942610036	A	0.05556	0
7:136588631:C:T	7	136588631	C	T	NPC2	downstream_gene_variant	4	210	0.01904761904761905	0.00456942610036	T	0.05556	0
7:136598504:G:A	7	136598504	G	A	LOC114679598	downstream_gene_variant	4	210	0.01904761904761905	0.00456942610036	A	0.05556	0
7:136598504:G:A	7	136598504	G	A	NPC2	intron_variant	4	210	0.01904761904761905	0.00456942610036	A	0.05556	0
7:145335540:A:G	7	145335540	A	G	.	intergenic_variant	4	210	0.01904761904761905	0.00456942610036	G	0.05556	0
7:148897656:A:G	7	148897656	A	G	.	intergenic_variant	4	210	0.01904761904761905	0.00456942610036	G	0.05556	0
7:148899111:T:C	7	148899111	T	C	.	intergenic_variant	4	210	0.01904761904761905	0.00456942610036	C	0.05556	0
7:149795115:G:A	7	149795115	G	A	.	intergenic_variant	4	210	0.01904761904761905	0.00456942610036	A	0.05556	0
7:149798620:C:T	7	149798620	C	T	.	intergenic_variant	4	210	0.01904761904761905	0.00456942610036	T	0.05556	0
7:149811876:T:C	7	149811876	T	C	.	intergenic_variant	4	210	0.01904761904761905	0.00456942610036	C	0.05556	0
7:149825557:T:C	7	149825557	T	C	.	intergenic_variant	4	210	0.01904761904761905	0.00456942610036	C	0.05556	0
7:149841171:A:G	7	149841171	A	G	.	intergenic_variant	4	210	0.01904761904761905	0.00456942610036	G	0.05556	0
7:149842121:A:C	7	149842121	A	C	.	intergenic_variant	4	210	0.01904761904761905	0.00456942610036	C	0.05556	0
7:15155946:T:C	7	15155946	T	C	.	intergenic_variant	4	210	0.01904761904761905	0.00456942610036	C	0.05556	0
7:15163895:T:G	7	15163895	T	G	.	intergenic_variant	4	210	0.01904761904761905	0.00456942610036	G	0.05556	0
7:15166827:G:A	7	15166827	G	A	.	intergenic_variant	4	210	0.01904761904761905	0.00456942610036	A	0.05556	0
7:15166900:A:G	7	15166900	A	G	.	intergenic_variant	4	210	0.01904761904761905	0.00456942610036	G	0.05556	0
7:15173121:C:G	7	15173121	C	G	.	intergenic_variant	4	210	0.01904761904761905	0.00456942610036	G	0.05556	0
7:15178468:G:T	7	15178468	G	T	.	intergenic_variant	4	210	0.01904761904761905	0.00456942610036	T	0.05556	0
7:15182732:C:T	7	15182732	C	T	.	intergenic_variant	4	210	0.01904761904761905	0.00456942610036	T	0.05556	0
7:15187408:C:T	7	15187408	C	T	.	intergenic_variant	4	210	0.01904761904761905	0.00456942610036	T	0.05556	0
7:15192417:G:C	7	15192417	G	C	.	intergenic_variant	4	210	0.01904761904761905	0.00456942610036	C	0.05556	0
7:15195822:T:A	7	15195822	T	A	.	intergenic_variant	4	210	0.01904761904761905	0.00456942610036	A	0.05556	0
7:15196413:T:G	7	15196413	T	G	.	intergenic_variant	4	210	0.01904761904761905	0.00456942610036	G	0.05556	0
7:15198230:C:T	7	15198230	C	T	.	intergenic_variant	4	210	0.01904761904761905	0.00456942610036	T	0.05556	0
7:15201431:T:G	7	15201431	T	G	.	intergenic_variant	4	210	0.01904761904761905	0.00456942610036	G	0.05556	0
7:15202214:G:T	7	15202214	G	T	.	intergenic_variant	4	210	0.01904761904761905	0.00456942610036	T	0.05556	0
7:15202472:C:G	7	15202472	C	G	.	intergenic_variant	4	210	0.01904761904761905	0.00456942610036	G	0.05556	0
7:15202619:G:A	7	15202619	G	A	.	intergenic_variant	4	210	0.01904761904761905	0.00456942610036	A	0.05556	0
7:15202622:C:A	7	15202622	C	A	.	intergenic_variant	4	210	0.01904761904761905	0.00456942610036	A	0.05556	0
7:15203370:T:C	7	15203370	T	C	.	intergenic_variant	4	210	0.01904761904761905	0.00456942610036	C	0.05556	0
7:153810397:G:A	7	153810397	G	A	CATSPERB	intron_variant	4	210	0.01904761904761905	0.00456942610036	A	0.05556	0
7:153810808:G:T	7	153810808	G	T	CATSPERB	intron_variant	4	210	0.01904761904761905	0.00456942610036	T	0.05556	0
7:153812463:G:T	7	153812463	G	T	CATSPERB	intron_variant	4	210	0.01904761904761905	0.00456942610036	T	0.05556	0
7:153816617:A:T	7	153816617	A	T	CATSPERB	intron_variant	4	210	0.01904761904761905	0.00456942610036	T	0.05556	0
7:153816868:T:C	7	153816868	T	C	CATSPERB	intron_variant	4	210	0.01904761904761905	0.00456942610036	C	0.05556	0
7:153817231:G:C	7	153817231	G	C	CATSPERB	intron_variant	4	210	0.01904761904761905	0.00456942610036	C	0.05556	0
7:153817256:T:C	7	153817256	T	C	CATSPERB	intron_variant	4	210	0.01904761904761905	0.00456942610036	C	0.05556	0
7:153825122:G:A	7	153825122	G	A	CATSPERB	intron_variant	4	210	0.01904761904761905	0.00456942610036	A	0.05556	0
7:153825610:C:T	7	153825610	C	T	CATSPERB	intron_variant	4	210	0.01904761904761905	0.00456942610036	T	0.05556	0
7:153827413:T:C	7	153827413	T	C	CATSPERB	intron_variant	4	210	0.01904761904761905	0.00456942610036	C	0.05556	0
7:153827798:A:C	7	153827798	A	C	CATSPERB	intron_variant	4	210	0.01904761904761905	0.00456942610036	C	0.05556	0
7:153828604:C:T	7	153828604	C	T	CATSPERB	intron_variant	4	210	0.01904761904761905	0.00456942610036	T	0.05556	0
7:153829915:G:A	7	153829915	G	A	CATSPERB	intron_variant	4	210	0.01904761904761905	0.00456942610036	A	0.05556	0
7:153830128:C:T	7	153830128	C	T	CATSPERB	intron_variant	4	210	0.01904761904761905	0.00456942610036	T	0.05556	0
7:153833753:G:A	7	153833753	G	A	CATSPERB	intron_variant	4	210	0.01904761904761905	0.00456942610036	A	0.05556	0
7:153833796:A:G	7	153833796	A	G	CATSPERB	intron_variant	4	210	0.01904761904761905	0.00456942610036	G	0.05556	0
7:153833865:C:T	7	153833865	C	T	CATSPERB	intron_variant	4	210	0.01904761904761905	0.00456942610036	T	0.05556	0
7:153839766:T:A	7	153839766	T	A	CATSPERB	intron_variant	4	210	0.01904761904761905	0.00456942610036	A	0.05556	0
7:154532824:A:G	7	154532824	A	G	SLC24A4	intron_variant	4	210	0.01904761904761905	0.00456942610036	G	0.05556	0
7:154562774:G:A	7	154562774	G	A	SLC24A4	intron_variant	4	210	0.01904761904761905	0.00456942610036	A	0.05556	0
7:154653270:C:T	7	154653270	C	T	SLC24A4	downstream_gene_variant	4	210	0.01904761904761905	0.00456942610036	T	0.05556	0
7:154726311:G:A	7	154726311	G	A	RIN3	intron_variant	4	210	0.01904761904761905	0.00456942610036	A	0.05556	0
7:154797629:G:A	7	154797629	G	A	RIN3	intron_variant	4	210	0.01904761904761905	0.00456942610036	A	0.05556	0
7:155150772:G:A	7	155150772	G	A	ITPK1	intron_variant	4	210	0.01904761904761905	0.00456942610036	A	0.05556	0
7:155150772:G:A	7	155150772	G	A	LOC106999550	downstream_gene_variant	4	210	0.01904761904761905	0.00456942610036	A	0.05556	0
7:155942098:C:G	7	155942098	C	G	PRIMA1	intron_variant	4	210	0.01904761904761905	0.00456942610036	G	0.05556	0
7:16710878:C:T	7	16710878	C	T	PLCB2	intron_variant	4	210	0.01904761904761905	0.00456942610036	T	0.05556	0
7:16710878:C:T	7	16710878	C	T	PLCB2	intron_variant&non_coding_transcript_variant	4	210	0.01904761904761905	0.00456942610036	T	0.05556	0
7:167464110:G:A	7	167464110	G	A	JAG2	3_prime_UTR_variant	4	210	0.01904761904761905	0.00456942610036	A	0.05556	0
7:167464110:G:A	7	167464110	G	A	JAG2	intron_variant	4	210	0.01904761904761905	0.00456942610036	A	0.05556	0
7:16836881:T:C	7	16836881	T	C	IVD	intron_variant	4	210	0.01904761904761905	0.00456942610036	C	0.05556	0
7:18828044:A:G	7	18828044	A	G	GANC	intron_variant	4	210	0.01904761904761905	0.00456942610036	G	0.05556	0
7:22476546:G:C	7	22476546	G	C	.	intergenic_variant	4	210	0.01904761904761905	0.00456942610036	C	0.05556	0
7:22490931:C:T	7	22490931	C	T	.	intergenic_variant	4	210	0.01904761904761905	0.00456942610036	T	0.05556	0
7:22494790:G:A	7	22494790	G	A	.	intergenic_variant	4	210	0.01904761904761905	0.00456942610036	A	0.05556	0
7:22495317:T:C	7	22495317	T	C	.	intergenic_variant	4	210	0.01904761904761905	0.00456942610036	C	0.05556	0
7:22496370:G:A	7	22496370	G	A	.	intergenic_variant	4	210	0.01904761904761905	0.00456942610036	A	0.05556	0
7:22498201:G:A	7	22498201	G	A	.	intergenic_variant	4	210	0.01904761904761905	0.00456942610036	A	0.05556	0
7:22498969:A:T	7	22498969	A	T	.	intergenic_variant	4	210	0.01904761904761905	0.00456942610036	T	0.05556	0
7:22501291:G:C	7	22501291	G	C	.	intergenic_variant	4	210	0.01904761904761905	0.00456942610036	C	0.05556	0
7:22502474:G:A	7	22502474	G	A	.	intergenic_variant	4	210	0.01904761904761905	0.00456942610036	A	0.05556	0
7:32555028:T:C	7	32555028	T	C	RFX7	intron_variant	4	210	0.01904761904761905	0.00456942610036	C	0.05556	0
7:32557499:G:T	7	32557499	G	T	RFX7	intron_variant	4	210	0.01904761904761905	0.00456942610036	T	0.05556	0
7:32561777:T:C	7	32561777	T	C	RFX7	intron_variant	4	210	0.01904761904761905	0.00456942610036	C	0.05556	0
7:32563167:C:T	7	32563167	C	T	RFX7	intron_variant	4	210	0.01904761904761905	0.00456942610036	T	0.05556	0
7:32564500:A:G	7	32564500	A	G	RFX7	intron_variant	4	210	0.01904761904761905	0.00456942610036	G	0.05556	0
7:32566482:A:G	7	32566482	A	G	RFX7	intron_variant	4	210	0.01904761904761905	0.00456942610036	G	0.05556	0
7:32575753:C:T	7	32575753	C	T	LOC106999189	non_coding_transcript_exon_variant	4	210	0.01904761904761905	0.00456942610036	T	0.05556	0
7:32575753:C:T	7	32575753	C	T	RFX7	intron_variant	4	210	0.01904761904761905	0.00456942610036	T	0.05556	0
7:32576515:T:C	7	32576515	T	C	LOC106999189	non_coding_transcript_exon_variant	4	210	0.01904761904761905	0.00456942610036	C	0.05556	0
7:32576515:T:C	7	32576515	T	C	RFX7	intron_variant	4	210	0.01904761904761905	0.00456942610036	C	0.05556	0
7:32577594:C:T	7	32577594	C	T	LOC106999189	non_coding_transcript_exon_variant	4	210	0.01904761904761905	0.00456942610036	T	0.05556	0
7:32577594:C:T	7	32577594	C	T	RFX7	intron_variant	4	210	0.01904761904761905	0.00456942610036	T	0.05556	0
7:32578549:C:T	7	32578549	C	T	LOC106999189	non_coding_transcript_exon_variant	4	210	0.01904761904761905	0.00456942610036	T	0.05556	0
7:32578549:C:T	7	32578549	C	T	RFX7	intron_variant	4	210	0.01904761904761905	0.00456942610036	T	0.05556	0
7:32581893:G:A,*	7	32581893	G	A	LOC106999189	non_coding_transcript_exon_variant	4	210	0.01904761904761905	0.00456942610036	A	0.05556	0
7:32581893:G:A,*	7	32581893	G	A	RFX7	intron_variant	4	210	0.01904761904761905	0.00456942610036	A	0.05556	0
7:32585747:T:C	7	32585747	T	C	LOC106999189	upstream_gene_variant	4	210	0.01904761904761905	0.00456942610036	C	0.05556	0
7:32585747:T:C	7	32585747	T	C	RFX7	intron_variant	4	210	0.01904761904761905	0.00456942610036	C	0.05556	0
7:32587779:G:A	7	32587779	G	A	LOC106999189	upstream_gene_variant	4	210	0.01904761904761905	0.00456942610036	A	0.05556	0
7:32587779:G:A	7	32587779	G	A	RFX7	intron_variant	4	210	0.01904761904761905	0.00456942610036	A	0.05556	0
7:32591718:G:A	7	32591718	G	A	RFX7	intron_variant	4	210	0.01904761904761905	0.00456942610036	A	0.05556	0
7:32593103:A:C	7	32593103	A	C	RFX7	intron_variant	4	210	0.01904761904761905	0.00456942610036	C	0.05556	0
7:32596301:G:C	7	32596301	G	C	RFX7	intron_variant	4	210	0.01904761904761905	0.00456942610036	C	0.05556	0
7:32600476:A:G	7	32600476	A	G	RFX7	intron_variant	4	210	0.01904761904761905	0.00456942610036	G	0.05556	0
7:32605227:T:C	7	32605227	T	C	RFX7	intron_variant	4	210	0.01904761904761905	0.00456942610036	C	0.05556	0
7:32611814:G:T	7	32611814	G	T	RFX7	intron_variant	4	210	0.01904761904761905	0.00456942610036	T	0.05556	0
7:32617091:G:A	7	32617091	G	A	RFX7	intron_variant	4	210	0.01904761904761905	0.00456942610036	A	0.05556	0
7:32621611:T:C	7	32621611	T	C	RFX7	intron_variant	4	210	0.01904761904761905	0.00456942610036	C	0.05556	0
7:32622907:G:A	7	32622907	G	A	RFX7	intron_variant	4	210	0.01904761904761905	0.00456942610036	A	0.05556	0
7:32625052:A:G	7	32625052	A	G	RFX7	intron_variant	4	210	0.01904761904761905	0.00456942610036	G	0.05556	0
7:32627724:A:C	7	32627724	A	C	RFX7	intron_variant	4	210	0.01904761904761905	0.00456942610036	C	0.05556	0
7:32635743:A:G	7	32635743	A	G	RFX7	upstream_gene_variant	4	210	0.01904761904761905	0.00456942610036	G	0.05556	0
7:32636244:C:T	7	32636244	C	T	.	intergenic_variant	4	210	0.01904761904761905	0.00456942610036	T	0.05556	0
7:32638369:C:A	7	32638369	C	A	.	intergenic_variant	4	210	0.01904761904761905	0.00456942610036	A	0.05556	0
7:32640899:A:G	7	32640899	A	G	.	intergenic_variant	4	210	0.01904761904761905	0.00456942610036	G	0.05556	0
7:32644125:T:C	7	32644125	T	C	.	intergenic_variant	4	210	0.01904761904761905	0.00456942610036	C	0.05556	0
7:32644881:T:A	7	32644881	T	A	.	intergenic_variant	4	210	0.01904761904761905	0.00456942610036	A	0.05556	0
7:32651424:T:G	7	32651424	T	G	.	intergenic_variant	4	210	0.01904761904761905	0.00456942610036	G	0.05556	0
7:32652281:T:C	7	32652281	T	C	.	intergenic_variant	4	210	0.01904761904761905	0.00456942610036	C	0.05556	0
7:32672368:C:T	7	32672368	C	T	.	intergenic_variant	4	210	0.01904761904761905	0.00456942610036	T	0.05556	0
7:32673454:G:A	7	32673454	G	A	.	intergenic_variant	4	210	0.01904761904761905	0.00456942610036	A	0.05556	0
7:32679561:G:A	7	32679561	G	A	.	intergenic_variant	4	210	0.01904761904761905	0.00456942610036	A	0.05556	0
7:32684929:A:G	7	32684929	A	G	.	intergenic_variant	4	210	0.01904761904761905	0.00456942610036	G	0.05556	0
7:32693900:T:G	7	32693900	T	G	.	intergenic_variant	4	210	0.01904761904761905	0.00456942610036	G	0.05556	0
7:32697879:C:T	7	32697879	C	T	.	intergenic_variant	4	210	0.01904761904761905	0.00456942610036	T	0.05556	0
7:32709896:G:T	7	32709896	G	T	.	intergenic_variant	4	210	0.01904761904761905	0.00456942610036	T	0.05556	0
7:32717605:C:T	7	32717605	C	T	.	intergenic_variant	4	210	0.01904761904761905	0.00456942610036	T	0.05556	0
7:32719180:A:G,T	7	32719180	A	G	.	intergenic_variant	4	210	0.01904761904761905	0.00456942610036	G	0.05556	0
7:32719410:A:G	7	32719410	A	G	.	intergenic_variant	4	210	0.01904761904761905	0.00456942610036	G	0.05556	0
7:32721001:C:T	7	32721001	C	T	.	intergenic_variant	4	210	0.01904761904761905	0.00456942610036	T	0.05556	0
7:32723576:G:A	7	32723576	G	A	.	intergenic_variant	4	210	0.01904761904761905	0.00456942610036	A	0.05556	0
7:32724433:C:T	7	32724433	C	T	.	intergenic_variant	4	210	0.01904761904761905	0.00456942610036	T	0.05556	0
7:32728304:G:A	7	32728304	G	A	.	intergenic_variant	4	210	0.01904761904761905	0.00456942610036	A	0.05556	0
7:32728592:A:G	7	32728592	A	G	.	intergenic_variant	4	210	0.01904761904761905	0.00456942610036	G	0.05556	0
7:32732366:T:*,G	7	32732366	T	*	.	intergenic_variant	4	210	0.01904761904761905	0.00456942610036	*	0.05556	0
7:32732781:G:A	7	32732781	G	A	.	intergenic_variant	4	210	0.01904761904761905	0.00456942610036	A	0.05556	0
7:32777419:A:C	7	32777419	A	C	TEX9	intron_variant	4	210	0.01904761904761905	0.00456942610036	C	0.05556	0
7:32778279:C:T	7	32778279	C	T	TEX9	intron_variant	4	210	0.01904761904761905	0.00456942610036	T	0.05556	0
7:32802919:A:T	7	32802919	A	T	TEX9	intron_variant	4	210	0.01904761904761905	0.00456942610036	T	0.05556	0
7:32832550:T:C	7	32832550	T	C	TEX9	intron_variant	4	210	0.01904761904761905	0.00456942610036	C	0.05556	0
7:32847169:G:T	7	32847169	G	T	MNS1	intron_variant	4	210	0.01904761904761905	0.00456942610036	T	0.05556	0
7:32849813:T:A	7	32849813	T	A	MNS1	intron_variant	4	210	0.01904761904761905	0.00456942610036	A	0.05556	0
7:32864112:G:T	7	32864112	G	T	MNS1	intron_variant	4	210	0.01904761904761905	0.00456942610036	T	0.05556	0
7:38963995:G:A	7	38963995	G	A	TLN2	intron_variant	4	210	0.01904761904761905	0.00456942610036	A	0.05556	0
7:39298172:C:T	7	39298172	C	T	TLN2	downstream_gene_variant	4	210	0.01904761904761905	0.00456942610036	T	0.05556	0
7:39792551:C:T	7	39792551	C	T	CA12	intron_variant	4	210	0.01904761904761905	0.00456942610036	T	0.05556	0
7:45063959:A:G	7	45063959	A	G	ITGA11	intron_variant	4	210	0.01904761904761905	0.00456942610036	G	0.05556	0
7:45066220:A:G	7	45066220	A	G	ITGA11	intron_variant	4	210	0.01904761904761905	0.00456942610036	G	0.05556	0
7:45069848:C:A	7	45069848	C	A	ITGA11	intron_variant	4	210	0.01904761904761905	0.00456942610036	A	0.05556	0
7:45072099:G:A	7	45072099	G	A	ITGA11	intron_variant	4	210	0.01904761904761905	0.00456942610036	A	0.05556	0
7:45078217:G:T	7	45078217	G	T	ITGA11	intron_variant	4	210	0.01904761904761905	0.00456942610036	T	0.05556	0
7:45081781:G:T	7	45081781	G	T	ITGA11	intron_variant	4	210	0.01904761904761905	0.00456942610036	T	0.05556	0
7:46162572:T:C	7	46162572	T	C	KIF23	3_prime_UTR_variant	4	210	0.01904761904761905	0.00456942610036	C	0.05556	0
7:46162572:T:C	7	46162572	T	C	KIF23	downstream_gene_variant	4	210	0.01904761904761905	0.00456942610036	C	0.05556	0
7:46162572:T:C	7	46162572	T	C	RPLP1	upstream_gene_variant	4	210	0.01904761904761905	0.00456942610036	C	0.05556	0
7:6320126:G:A	7	6320126	G	A	CHRNA7	intron_variant	4	210	0.01904761904761905	0.00456942610036	A	0.05556	0
7:6320426:T:C	7	6320426	T	C	CHRNA7	intron_variant	4	210	0.01904761904761905	0.00456942610036	C	0.05556	0
7:6321037:G:A	7	6321037	G	A	CHRNA7	synonymous_variant	4	210	0.01904761904761905	0.00456942610036	A	0.05556	0
7:6321194:G:C	7	6321194	G	C	CHRNA7	upstream_gene_variant	4	210	0.01904761904761905	0.00456942610036	C	0.05556	0
7:68002132:C:G	7	68002132	C	G	ENSMMUG00000063925	upstream_gene_variant	4	210	0.01904761904761905	0.00456942610036	G	0.05556	0
7:68006184:T:C	7	68006184	T	C	.	intergenic_variant	4	210	0.01904761904761905	0.00456942610036	C	0.05556	0
7:71165589:C:T	7	71165589	C	T	SLCO3A1	intron_variant	4	210	0.01904761904761905	0.00456942610036	T	0.05556	0
7:72179169:C:T	7	72179169	C	T	LOC106999299	intron_variant	4	210	0.01904761904761905	0.00456942610036	T	0.05556	0
7:72179376:A:G	7	72179376	A	G	LOC106999299	intron_variant	4	210	0.01904761904761905	0.00456942610036	G	0.05556	0
7:72394263:G:*,T	7	72394263	G	T	ENSMMUG00000053970	intron_variant&non_coding_transcript_variant	4	210	0.01904761904761905	0.00456942610036	T	0.05556	0
7:72533836:G:A	7	72533836	G	A	ENSMMUG00000063322	intron_variant&non_coding_transcript_variant	4	210	0.01904761904761905	0.00456942610036	A	0.05556	0
7:72539685:A:T	7	72539685	A	T	ENSMMUG00000063322	intron_variant&non_coding_transcript_variant	4	210	0.01904761904761905	0.00456942610036	T	0.05556	0
7:72543102:C:T	7	72543102	C	T	ENSMMUG00000063322	intron_variant&non_coding_transcript_variant	4	210	0.01904761904761905	0.00456942610036	T	0.05556	0
7:73379737:A:G	7	73379737	A	G	MCTP2	intron_variant	206	210	0.9809523809523809	0.00456942610036	A	0.05556	0
7:74217623:G:T	7	74217623	G	T	LOC106999302	upstream_gene_variant	4	210	0.01904761904761905	0.00456942610036	T	0.05556	0
7:74950792:T:A	7	74950792	T	A	.	intergenic_variant	4	210	0.01904761904761905	0.00456942610036	A	0.05556	0
7:76746455:T:A	7	76746455	T	A	.	intergenic_variant	4	210	0.01904761904761905	0.00456942610036	A	0.05556	0
7:84839428:T:C	7	84839428	T	C	SLC7A7	intron_variant	4	210	0.01904761904761905	0.00456942610036	C	0.05556	0
7:84839428:T:C	7	84839428	T	C	SLC7A7	upstream_gene_variant	4	210	0.01904761904761905	0.00456942610036	C	0.05556	0
7:84840871:T:C	7	84840871	T	C	SLC7A7	intron_variant	4	210	0.01904761904761905	0.00456942610036	C	0.05556	0
7:84840871:T:C	7	84840871	T	C	SLC7A7	upstream_gene_variant	4	210	0.01904761904761905	0.00456942610036	C	0.05556	0
7:84841719:A:T	7	84841719	A	T	SLC7A7	intron_variant	4	210	0.01904761904761905	0.00456942610036	T	0.05556	0
7:84841719:A:T	7	84841719	A	T	SLC7A7	upstream_gene_variant	4	210	0.01904761904761905	0.00456942610036	T	0.05556	0
7:84842064:G:A	7	84842064	G	A	SLC7A7	intron_variant	4	210	0.01904761904761905	0.00456942610036	A	0.05556	0
7:84842064:G:A	7	84842064	G	A	SLC7A7	upstream_gene_variant	4	210	0.01904761904761905	0.00456942610036	A	0.05556	0
7:84843516:C:T	7	84843516	C	T	SLC7A7	intron_variant	4	210	0.01904761904761905	0.00456942610036	T	0.05556	0
7:84843516:C:T	7	84843516	C	T	SLC7A7	upstream_gene_variant	4	210	0.01904761904761905	0.00456942610036	T	0.05556	0
7:84844988:C:T	7	84844988	C	T	MRPL52	upstream_gene_variant	4	210	0.01904761904761905	0.00456942610036	T	0.05556	0
7:84844988:C:T	7	84844988	C	T	SLC7A7	intron_variant	4	210	0.01904761904761905	0.00456942610036	T	0.05556	0
7:84845404:C:A	7	84845404	C	A	MRPL52	upstream_gene_variant	4	210	0.01904761904761905	0.00456942610036	A	0.05556	0
7:84845404:C:A	7	84845404	C	A	SLC7A7	intron_variant	4	210	0.01904761904761905	0.00456942610036	A	0.05556	0
7:84845445:G:A	7	84845445	G	A	MRPL52	upstream_gene_variant	4	210	0.01904761904761905	0.00456942610036	A	0.05556	0
7:84845445:G:A	7	84845445	G	A	SLC7A7	intron_variant	4	210	0.01904761904761905	0.00456942610036	A	0.05556	0
7:84847446:G:A	7	84847446	G	A	MRPL52	upstream_gene_variant	4	210	0.01904761904761905	0.00456942610036	A	0.05556	0
7:84847446:G:A	7	84847446	G	A	SLC7A7	intron_variant	4	210	0.01904761904761905	0.00456942610036	A	0.05556	0
7:84848415:G:A	7	84848415	G	A	MRPL52	upstream_gene_variant	4	210	0.01904761904761905	0.00456942610036	A	0.05556	0
7:84848415:G:A	7	84848415	G	A	SLC7A7	intron_variant	4	210	0.01904761904761905	0.00456942610036	A	0.05556	0
7:84850697:G:A	7	84850697	G	A	MRPL52	intron_variant	4	210	0.01904761904761905	0.00456942610036	A	0.05556	0
7:84850697:G:A	7	84850697	G	A	SLC7A7	upstream_gene_variant	4	210	0.01904761904761905	0.00456942610036	A	0.05556	0
7:84851337:G:A	7	84851337	G	A	MMP14	upstream_gene_variant	4	210	0.01904761904761905	0.00456942610036	A	0.05556	0
7:84851337:G:A	7	84851337	G	A	MRPL52	intron_variant	4	210	0.01904761904761905	0.00456942610036	A	0.05556	0
7:84851337:G:A	7	84851337	G	A	SLC7A7	upstream_gene_variant	4	210	0.01904761904761905	0.00456942610036	A	0.05556	0
7:84853125:G:T	7	84853125	G	T	MMP14	upstream_gene_variant	4	210	0.01904761904761905	0.00456942610036	T	0.05556	0
7:84853125:G:T	7	84853125	G	T	MRPL52	intron_variant	4	210	0.01904761904761905	0.00456942610036	T	0.05556	0
7:84853125:G:T	7	84853125	G	T	SLC7A7	upstream_gene_variant	4	210	0.01904761904761905	0.00456942610036	T	0.05556	0
7:8495573:G:A	7	8495573	G	A	APBA2	intron_variant	4	210	0.01904761904761905	0.00456942610036	A	0.05556	0
7:88300293:T:A	7	88300293	T	A	.	intergenic_variant	4	210	0.01904761904761905	0.00456942610036	A	0.05556	0
7:88301692:C:T	7	88301692	C	T	.	intergenic_variant	4	210	0.01904761904761905	0.00456942610036	T	0.05556	0
7:88302520:C:T	7	88302520	C	T	.	intergenic_variant	4	210	0.01904761904761905	0.00456942610036	T	0.05556	0
8:110449001:A:G	8	110449001	A	G	.	intergenic_variant	4	210	0.01904761904761905	0.00456942610036	G	0.05556	0
8:13199089:C:G	8	13199089	C	G	DLC1	intron_variant	4	210	0.01904761904761905	0.00456942610036	G	0.05556	0
8:13199089:C:G	8	13199089	C	G	DLC1	upstream_gene_variant	4	210	0.01904761904761905	0.00456942610036	G	0.05556	0
8:13200393:A:G	8	13200393	A	G	DLC1	intron_variant	4	210	0.01904761904761905	0.00456942610036	G	0.05556	0
8:13200393:A:G	8	13200393	A	G	DLC1	upstream_gene_variant	4	210	0.01904761904761905	0.00456942610036	G	0.05556	0
8:15315674:C:T	8	15315674	C	T	SGCZ	intron_variant	4	210	0.01904761904761905	0.00456942610036	T	0.05556	0
8:15359539:C:T	8	15359539	C	T	.	intergenic_variant	4	210	0.01904761904761905	0.00456942610036	T	0.05556	0
8:17454665:C:G	8	17454665	C	G	MTMR7	intron_variant	4	210	0.01904761904761905	0.00456942610036	G	0.05556	0
8:19524937:A:C	8	19524937	A	C	SH2D4A	intron_variant	4	210	0.01904761904761905	0.00456942610036	C	0.05556	0
8:21261100:C:T	8	21261100	C	T	ENSMMUG00000059114	intron_variant&non_coding_transcript_variant	4	210	0.01904761904761905	0.00456942610036	T	0.05556	0
8:21261100:C:T	8	21261100	C	T	LOC106999699	downstream_gene_variant	4	210	0.01904761904761905	0.00456942610036	T	0.05556	0
8:21261100:C:T	8	21261100	C	T	LOC114680202	intron_variant&non_coding_transcript_variant	4	210	0.01904761904761905	0.00456942610036	T	0.05556	0
8:21386774:C:G	8	21386774	C	G	LOC114680202	intron_variant&non_coding_transcript_variant	4	210	0.01904761904761905	0.00456942610036	G	0.05556	0
8:21387635:G:A	8	21387635	G	A	LOC114680202	intron_variant&non_coding_transcript_variant	4	210	0.01904761904761905	0.00456942610036	A	0.05556	0
8:21387760:T:C	8	21387760	T	C	LOC114680202	intron_variant&non_coding_transcript_variant	4	210	0.01904761904761905	0.00456942610036	C	0.05556	0
8:21388894:C:T	8	21388894	C	T	LOC114680202	intron_variant&non_coding_transcript_variant	4	210	0.01904761904761905	0.00456942610036	T	0.05556	0
8:21392238:G:A	8	21392238	G	A	LOC114680202	intron_variant&non_coding_transcript_variant	4	210	0.01904761904761905	0.00456942610036	A	0.05556	0
8:21394983:C:T	8	21394983	C	T	LOC114680202	intron_variant&non_coding_transcript_variant	4	210	0.01904761904761905	0.00456942610036	T	0.05556	0
8:21395576:G:C	8	21395576	G	C	LOC114680202	intron_variant&non_coding_transcript_variant	4	210	0.01904761904761905	0.00456942610036	C	0.05556	0
8:21396730:C:G	8	21396730	C	G	LOC114680202	intron_variant&non_coding_transcript_variant	4	210	0.01904761904761905	0.00456942610036	G	0.05556	0
8:21402274:C:G	8	21402274	C	G	LOC114680202	intron_variant&non_coding_transcript_variant	4	210	0.01904761904761905	0.00456942610036	G	0.05556	0
8:21410958:C:T	8	21410958	C	T	LOC114680202	intron_variant&non_coding_transcript_variant	4	210	0.01904761904761905	0.00456942610036	T	0.05556	0
8:21411858:A:G	8	21411858	A	G	LOC114680202	intron_variant&non_coding_transcript_variant	4	210	0.01904761904761905	0.00456942610036	G	0.05556	0
8:2162377:G:A	8	2162377	G	A	DLGAP2	intron_variant	4	210	0.01904761904761905	0.00456942610036	A	0.05556	0
8:21657656:C:T	8	21657656	C	T	ENSMMUG00000042039	intron_variant&non_coding_transcript_variant	206	210	0.9809523809523809	0.00456942610036	C	0.05556	0
8:21657656:C:T	8	21657656	C	T	ENSMMUG00000042039	upstream_gene_variant	206	210	0.9809523809523809	0.00456942610036	C	0.05556	0
8:21657656:C:T	8	21657656	C	T	LOC114680202	intron_variant&non_coding_transcript_variant	206	210	0.9809523809523809	0.00456942610036	C	0.05556	0
8:21686284:G:A	8	21686284	G	A	ENSMMUG00000042039	intron_variant&non_coding_transcript_variant	4	210	0.01904761904761905	0.00456942610036	A	0.05556	0
8:21686284:G:A	8	21686284	G	A	LOC114680202	intron_variant&non_coding_transcript_variant	4	210	0.01904761904761905	0.00456942610036	A	0.05556	0
8:24183902:C:T	8	24183902	C	T	ENSMMUG00000061412	downstream_gene_variant	4	210	0.01904761904761905	0.00456942610036	T	0.05556	0
8:2446378:A:T	8	2446378	A	T	ARHGEF10	intron_variant	4	210	0.01904761904761905	0.00456942610036	T	0.05556	0
8:2446378:A:T	8	2446378	A	T	LOC100423186	non_coding_transcript_exon_variant	4	210	0.01904761904761905	0.00456942610036	T	0.05556	0
8:25085064:G:A	8	25085064	G	A	LOC114680207	upstream_gene_variant	4	210	0.01904761904761905	0.00456942610036	A	0.05556	0
8:25117202:G:A	8	25117202	G	A	.	intergenic_variant	4	210	0.01904761904761905	0.00456942610036	A	0.05556	0
8:25132076:C:T	8	25132076	C	T	.	intergenic_variant	4	210	0.01904761904761905	0.00456942610036	T	0.05556	0
8:2622486:T:C	8	2622486	T	C	MYOM2	intron_variant	4	210	0.01904761904761905	0.00456942610036	C	0.05556	0
8:2623185:C:T	8	2623185	C	T	MYOM2	intron_variant	4	210	0.01904761904761905	0.00456942610036	T	0.05556	0
8:2623643:G:A	8	2623643	G	A	MYOM2	intron_variant	4	210	0.01904761904761905	0.00456942610036	A	0.05556	0
8:2623654:G:A	8	2623654	G	A	MYOM2	intron_variant	4	210	0.01904761904761905	0.00456942610036	A	0.05556	0
8:2623751:G:A	8	2623751	G	A	MYOM2	intron_variant	4	210	0.01904761904761905	0.00456942610036	A	0.05556	0
8:2624286:C:T	8	2624286	C	T	MYOM2	intron_variant	4	210	0.01904761904761905	0.00456942610036	T	0.05556	0
8:2726721:G:A	8	2726721	G	A	.	intergenic_variant	4	210	0.01904761904761905	0.00456942610036	A	0.05556	0
8:2976261:A:G	8	2976261	A	G	LOC114680164	intron_variant&non_coding_transcript_variant	4	210	0.01904761904761905	0.00456942610036	G	0.05556	0
8:4555897:C:T	8	4555897	C	T	CSMD1	intron_variant	4	210	0.01904761904761905	0.00456942610036	T	0.05556	0
8:5265495:C:A	8	5265495	C	A	CSMD1	intron_variant	206	210	0.9809523809523809	0.00456942610036	C	0.05556	0
8:5269231:A:G	8	5269231	A	G	CSMD1	intron_variant	4	210	0.01904761904761905	0.00456942610036	G	0.05556	0
8:6307535:C:T	8	6307535	C	T	.	intergenic_variant	4	210	0.01904761904761905	0.00456942610036	T	0.05556	0
8:6323163:T:C	8	6323163	T	C	.	intergenic_variant	4	210	0.01904761904761905	0.00456942610036	C	0.05556	0
8:6324759:A:G	8	6324759	A	G	.	intergenic_variant	4	210	0.01904761904761905	0.00456942610036	G	0.05556	0
8:6617830:T:C	8	6617830	T	C	.	intergenic_variant	4	210	0.01904761904761905	0.00456942610036	C	0.05556	0
8:6617942:T:G	8	6617942	T	G	.	intergenic_variant	4	210	0.01904761904761905	0.00456942610036	G	0.05556	0
8:6618170:A:T	8	6618170	A	T	.	intergenic_variant	4	210	0.01904761904761905	0.00456942610036	T	0.05556	0
8:6622706:G:A	8	6622706	G	A	ENSMMUG00000041072	downstream_gene_variant	4	210	0.01904761904761905	0.00456942610036	A	0.05556	0
8:6623592:C:T	8	6623592	C	T	ENSMMUG00000041072	downstream_gene_variant	4	210	0.01904761904761905	0.00456942610036	T	0.05556	0
8:6626005:A:G	8	6626005	A	G	ENSMMUG00000041072	intron_variant&non_coding_transcript_variant	4	210	0.01904761904761905	0.00456942610036	G	0.05556	0
8:6626234:C:T,G	8	6626234	C	T	ENSMMUG00000041072	intron_variant&non_coding_transcript_variant	4	210	0.01904761904761905	0.00456942610036	T	0.05556	0
8:6626803:G:A,C	8	6626803	G	A	ENSMMUG00000041072	intron_variant&non_coding_transcript_variant	4	210	0.01904761904761905	0.00456942610036	A	0.05556	0
8:6660358:C:T	8	6660358	C	T	ENSMMUG00000041072	intron_variant&non_coding_transcript_variant	4	210	0.01904761904761905	0.00456942610036	T	0.05556	0
8:6660358:C:T	8	6660358	C	T	ENSMMUG00000041072	non_coding_transcript_exon_variant	4	210	0.01904761904761905	0.00456942610036	T	0.05556	0
8:6718642:T:C	8	6718642	T	C	ENSMMUG00000041072	intron_variant&non_coding_transcript_variant	4	210	0.01904761904761905	0.00456942610036	C	0.05556	0
8:6718927:T:G	8	6718927	T	G	ENSMMUG00000041072	intron_variant&non_coding_transcript_variant	4	210	0.01904761904761905	0.00456942610036	G	0.05556	0
8:6719366:T:G	8	6719366	T	G	ENSMMUG00000041072	intron_variant&non_coding_transcript_variant	4	210	0.01904761904761905	0.00456942610036	G	0.05556	0
8:6720384:G:A	8	6720384	G	A	ENSMMUG00000041072	intron_variant&non_coding_transcript_variant	4	210	0.01904761904761905	0.00456942610036	A	0.05556	0
8:6720411:G:A	8	6720411	G	A	ENSMMUG00000041072	intron_variant&non_coding_transcript_variant	4	210	0.01904761904761905	0.00456942610036	A	0.05556	0
8:6720449:G:A	8	6720449	G	A	ENSMMUG00000041072	intron_variant&non_coding_transcript_variant	4	210	0.01904761904761905	0.00456942610036	A	0.05556	0
8:6720750:C:G	8	6720750	C	G	ENSMMUG00000041072	intron_variant&non_coding_transcript_variant	4	210	0.01904761904761905	0.00456942610036	G	0.05556	0
8:6720952:G:T	8	6720952	G	T	ENSMMUG00000041072	intron_variant&non_coding_transcript_variant	4	210	0.01904761904761905	0.00456942610036	T	0.05556	0
9:10036189:C:T	9	10036189	C	T	.	intergenic_variant	4	210	0.01904761904761905	0.00456942610036	T	0.05556	0
9:10498740:T:A	9	10498740	T	A	.	intergenic_variant	4	210	0.01904761904761905	0.00456942610036	A	0.05556	0
9:10498761:T:C	9	10498761	T	C	.	intergenic_variant	4	210	0.01904761904761905	0.00456942610036	C	0.05556	0
9:10499688:G:A	9	10499688	G	A	.	intergenic_variant	4	210	0.01904761904761905	0.00456942610036	A	0.05556	0
9:108180561:C:T	9	108180561	C	T	LOC107000265	intron_variant&non_coding_transcript_variant	4	210	0.01904761904761905	0.00456942610036	T	0.05556	0
9:118396811:G:A	9	118396811	G	A	.	intergenic_variant	4	210	0.01904761904761905	0.00456942610036	A	0.05556	0
9:12415600:T:C	9	12415600	T	C	CELF2	intron_variant	4	210	0.01904761904761905	0.00456942610036	C	0.05556	0
9:12417469:A:C	9	12417469	A	C	CELF2	intron_variant	4	210	0.01904761904761905	0.00456942610036	C	0.05556	0
9:132565524:A:G,*	9	132565524	A	*	JAKMIP3	intron_variant	4	210	0.01904761904761905	0.00456942610036	*	0.05556	0
9:17291229:G:A	9	17291229	G	A	.	intergenic_variant	4	210	0.01904761904761905	0.00456942610036	A	0.05556	0
9:17296968:G:A	9	17296968	G	A	.	intergenic_variant	4	210	0.01904761904761905	0.00456942610036	A	0.05556	0
9:17620522:G:A	9	17620522	G	A	PTER	intron_variant	4	210	0.01904761904761905	0.00456942610036	A	0.05556	0
9:17620522:G:A	9	17620522	G	A	PTER	intron_variant&non_coding_transcript_variant	4	210	0.01904761904761905	0.00456942610036	A	0.05556	0
9:17626501:C:A	9	17626501	C	A	PTER	intron_variant	4	210	0.01904761904761905	0.00456942610036	A	0.05556	0
9:17626501:C:A	9	17626501	C	A	PTER	intron_variant&non_coding_transcript_variant	4	210	0.01904761904761905	0.00456942610036	A	0.05556	0
9:17631803:C:T	9	17631803	C	T	PTER	intron_variant	4	210	0.01904761904761905	0.00456942610036	T	0.05556	0
9:17631803:C:T	9	17631803	C	T	PTER	intron_variant&non_coding_transcript_variant	4	210	0.01904761904761905	0.00456942610036	T	0.05556	0
9:17632978:G:A	9	17632978	G	A	PTER	intron_variant	4	210	0.01904761904761905	0.00456942610036	A	0.05556	0
9:17632978:G:A	9	17632978	G	A	PTER	intron_variant&non_coding_transcript_variant	4	210	0.01904761904761905	0.00456942610036	A	0.05556	0
9:17637694:G:A	9	17637694	G	A	PTER	intron_variant	4	210	0.01904761904761905	0.00456942610036	A	0.05556	0
9:17637694:G:A	9	17637694	G	A	PTER	intron_variant&non_coding_transcript_variant	4	210	0.01904761904761905	0.00456942610036	A	0.05556	0
9:17638808:T:G	9	17638808	T	G	PTER	intron_variant	4	210	0.01904761904761905	0.00456942610036	G	0.05556	0
9:17638808:T:G	9	17638808	T	G	PTER	intron_variant&non_coding_transcript_variant	4	210	0.01904761904761905	0.00456942610036	G	0.05556	0
9:17640714:C:T	9	17640714	C	T	PTER	intron_variant	4	210	0.01904761904761905	0.00456942610036	T	0.05556	0
9:17640714:C:T	9	17640714	C	T	PTER	intron_variant&non_coding_transcript_variant	4	210	0.01904761904761905	0.00456942610036	T	0.05556	0
9:17640754:A:G	9	17640754	A	G	PTER	intron_variant	4	210	0.01904761904761905	0.00456942610036	G	0.05556	0
9:17640754:A:G	9	17640754	A	G	PTER	intron_variant&non_coding_transcript_variant	4	210	0.01904761904761905	0.00456942610036	G	0.05556	0
9:17641550:G:T	9	17641550	G	T	PTER	intron_variant	4	210	0.01904761904761905	0.00456942610036	T	0.05556	0
9:17641550:G:T	9	17641550	G	T	PTER	intron_variant&non_coding_transcript_variant	4	210	0.01904761904761905	0.00456942610036	T	0.05556	0
9:17642253:G:T	9	17642253	G	T	PTER	intron_variant	4	210	0.01904761904761905	0.00456942610036	T	0.05556	0
9:17642253:G:T	9	17642253	G	T	PTER	intron_variant&non_coding_transcript_variant	4	210	0.01904761904761905	0.00456942610036	T	0.05556	0
9:17781368:C:T	9	17781368	C	T	RSU1	intron_variant	4	210	0.01904761904761905	0.00456942610036	T	0.05556	0
9:17978310:A:T	9	17978310	A	T	CUBN	intron_variant	4	210	0.01904761904761905	0.00456942610036	T	0.05556	0
9:18072642:C:T	9	18072642	C	T	CUBN	intron_variant	4	210	0.01904761904761905	0.00456942610036	T	0.05556	0
9:18073619:G:A	9	18073619	G	A	CUBN	intron_variant	4	210	0.01904761904761905	0.00456942610036	A	0.05556	0
9:19498423:A:G	9	19498423	A	G	CACNB2	intron_variant	4	210	0.01904761904761905	0.00456942610036	G	0.05556	0
9:19503054:C:T	9	19503054	C	T	CACNB2	intron_variant	4	210	0.01904761904761905	0.00456942610036	T	0.05556	0
9:19503054:C:T	9	19503054	C	T	CACNB2	upstream_gene_variant	4	210	0.01904761904761905	0.00456942610036	T	0.05556	0
9:20879083:G:A	9	20879083	G	A	.	intergenic_variant	4	210	0.01904761904761905	0.00456942610036	A	0.05556	0
9:22019197:C:T	9	22019197	C	T	NEBL	intron_variant	4	210	0.01904761904761905	0.00456942610036	T	0.05556	0
9:22032009:T:C	9	22032009	T	C	NEBL	intron_variant	4	210	0.01904761904761905	0.00456942610036	C	0.05556	0
9:22059837:C:G	9	22059837	C	G	NEBL	intron_variant	4	210	0.01904761904761905	0.00456942610036	G	0.05556	0
9:22060172:T:C	9	22060172	T	C	NEBL	intron_variant	4	210	0.01904761904761905	0.00456942610036	C	0.05556	0
9:23340158:T:C	9	23340158	T	C	.	intergenic_variant	4	210	0.01904761904761905	0.00456942610036	C	0.05556	0
9:23350183:C:T	9	23350183	C	T	BMI1	upstream_gene_variant	4	210	0.01904761904761905	0.00456942610036	T	0.05556	0
9:23350183:C:T	9	23350183	C	T	COMMD3	intron_variant	4	210	0.01904761904761905	0.00456942610036	T	0.05556	0
9:23350183:C:T	9	23350183	C	T	COMMD3	upstream_gene_variant	4	210	0.01904761904761905	0.00456942610036	T	0.05556	0
9:23357638:C:T	9	23357638	C	T	BMI1	intron_variant	4	210	0.01904761904761905	0.00456942610036	T	0.05556	0
9:23357638:C:T	9	23357638	C	T	COMMD3	downstream_gene_variant	4	210	0.01904761904761905	0.00456942610036	T	0.05556	0
9:23357638:C:T	9	23357638	C	T	COMMD3	intron_variant	4	210	0.01904761904761905	0.00456942610036	T	0.05556	0
9:23357638:C:T	9	23357638	C	T	COMMD3	upstream_gene_variant	4	210	0.01904761904761905	0.00456942610036	T	0.05556	0
9:23469230:T:C	9	23469230	T	C	ENSMMUG00000058791	downstream_gene_variant	4	210	0.01904761904761905	0.00456942610036	C	0.05556	0
9:23472302:A:G	9	23472302	A	G	.	intergenic_variant	4	210	0.01904761904761905	0.00456942610036	G	0.05556	0
9:23475192:G:A	9	23475192	G	A	.	intergenic_variant	4	210	0.01904761904761905	0.00456942610036	A	0.05556	0
9:25400164:G:A	9	25400164	G	A	KIAA1217	intron_variant	4	210	0.01904761904761905	0.00456942610036	A	0.05556	0
9:25401494:C:A	9	25401494	C	A	KIAA1217	intron_variant	4	210	0.01904761904761905	0.00456942610036	A	0.05556	0
9:37302721:A:C	9	37302721	A	C	.	intergenic_variant	4	210	0.01904761904761905	0.00456942610036	C	0.05556	0
9:38031099:A:G	9	38031099	A	G	.	intergenic_variant	4	210	0.01904761904761905	0.00456942610036	G	0.05556	0
9:39768685:A:G	9	39768685	A	G	LOC701227	intron_variant	4	210	0.01904761904761905	0.00456942610036	G	0.05556	0
9:40462141:C:T	9	40462141	C	T	LOC701227	intron_variant	4	210	0.01904761904761905	0.00456942610036	T	0.05556	0
9:40462141:C:T	9	40462141	C	T	ZNF33B	intron_variant	4	210	0.01904761904761905	0.00456942610036	T	0.05556	0
9:40826574:T:C	9	40826574	T	C	.	intergenic_variant	4	210	0.01904761904761905	0.00456942610036	C	0.05556	0
9:41583608:C:A	9	41583608	C	A	BMS1	intron_variant	4	210	0.01904761904761905	0.00456942610036	A	0.05556	0
9:48486520:G:A	9	48486520	G	A	WDFY4	intron_variant	4	210	0.01904761904761905	0.00456942610036	A	0.05556	0
9:51896300:C:T	9	51896300	C	T	GRID1	intron_variant	4	210	0.01904761904761905	0.00456942610036	T	0.05556	0
9:52171724:G:A	9	52171724	G	A	GRID1	intron_variant	4	210	0.01904761904761905	0.00456942610036	A	0.05556	0
9:52176263:C:T	9	52176263	C	T	GRID1	intron_variant	4	210	0.01904761904761905	0.00456942610036	T	0.05556	0
9:52176515:C:T	9	52176515	C	T	GRID1	intron_variant	4	210	0.01904761904761905	0.00456942610036	T	0.05556	0
9:52176713:C:G	9	52176713	C	G	GRID1	intron_variant	4	210	0.01904761904761905	0.00456942610036	G	0.05556	0
9:52177248:A:G	9	52177248	A	G	GRID1	intron_variant	4	210	0.01904761904761905	0.00456942610036	G	0.05556	0
9:52178947:C:T	9	52178947	C	T	GRID1	intron_variant	4	210	0.01904761904761905	0.00456942610036	T	0.05556	0
9:52179241:C:T	9	52179241	C	T	GRID1	intron_variant	4	210	0.01904761904761905	0.00456942610036	T	0.05556	0
9:52179959:G:A	9	52179959	G	A	GRID1	intron_variant	4	210	0.01904761904761905	0.00456942610036	A	0.05556	0
9:52180312:C:T	9	52180312	C	T	GRID1	intron_variant	4	210	0.01904761904761905	0.00456942610036	T	0.05556	0
9:52180529:C:T	9	52180529	C	T	GRID1	intron_variant	4	210	0.01904761904761905	0.00456942610036	T	0.05556	0
9:52180707:C:T	9	52180707	C	T	GRID1	intron_variant	4	210	0.01904761904761905	0.00456942610036	T	0.05556	0
9:52181591:G:A	9	52181591	G	A	GRID1	intron_variant	4	210	0.01904761904761905	0.00456942610036	A	0.05556	0
9:52181750:C:T	9	52181750	C	T	GRID1	intron_variant	4	210	0.01904761904761905	0.00456942610036	T	0.05556	0
9:52182279:G:T	9	52182279	G	T	GRID1	intron_variant	4	210	0.01904761904761905	0.00456942610036	T	0.05556	0
9:52182312:G:A	9	52182312	G	A	GRID1	intron_variant	4	210	0.01904761904761905	0.00456942610036	A	0.05556	0
9:52182358:G:A	9	52182358	G	A	GRID1	intron_variant	4	210	0.01904761904761905	0.00456942610036	A	0.05556	0
9:52182800:C:T	9	52182800	C	T	GRID1	intron_variant	4	210	0.01904761904761905	0.00456942610036	T	0.05556	0
9:52183684:C:T	9	52183684	C	T	GRID1	intron_variant	4	210	0.01904761904761905	0.00456942610036	T	0.05556	0
9:52183705:A:G	9	52183705	A	G	GRID1	intron_variant	4	210	0.01904761904761905	0.00456942610036	G	0.05556	0
9:52183768:C:T	9	52183768	C	T	GRID1	intron_variant	4	210	0.01904761904761905	0.00456942610036	T	0.05556	0
9:52183799:T:C	9	52183799	T	C	GRID1	intron_variant	4	210	0.01904761904761905	0.00456942610036	C	0.05556	0
9:52185310:G:T	9	52185310	G	T	GRID1	intron_variant	4	210	0.01904761904761905	0.00456942610036	T	0.05556	0
9:5295051:G:A	9	5295051	G	A	.	intergenic_variant	4	210	0.01904761904761905	0.00456942610036	A	0.05556	0
9:5295889:G:A	9	5295889	G	A	.	intergenic_variant	4	210	0.01904761904761905	0.00456942610036	A	0.05556	0
9:5296076:T:C	9	5296076	T	C	.	intergenic_variant	4	210	0.01904761904761905	0.00456942610036	C	0.05556	0
9:5296637:G:C	9	5296637	G	C	.	intergenic_variant	4	210	0.01904761904761905	0.00456942610036	C	0.05556	0
9:5297484:C:T	9	5297484	C	T	LOC114670096	upstream_gene_variant	4	210	0.01904761904761905	0.00456942610036	T	0.05556	0
9:64434213:A:C	9	64434213	A	C	CFAP70	intron_variant	4	210	0.01904761904761905	0.00456942610036	C	0.05556	0
9:6462648:C:T	9	6462648	C	T	ENSMMUG00000063267	intron_variant	4	210	0.01904761904761905	0.00456942610036	T	0.05556	0
9:6462648:C:T	9	6462648	C	T	LOC722496	intron_variant	4	210	0.01904761904761905	0.00456942610036	T	0.05556	0
9:6462816:C:T	9	6462816	C	T	ENSMMUG00000063267	intron_variant	4	210	0.01904761904761905	0.00456942610036	T	0.05556	0
9:6462816:C:T	9	6462816	C	T	LOC722496	intron_variant	4	210	0.01904761904761905	0.00456942610036	T	0.05556	0
9:64721114:C:T	9	64721114	C	T	P4HA1	intron_variant	4	210	0.01904761904761905	0.00456942610036	T	0.05556	0
9:65320836:G:A	9	65320836	G	A	MICU1	intron_variant	4	210	0.01904761904761905	0.00456942610036	A	0.05556	0
9:65338852:T:C	9	65338852	T	C	MICU1	intron_variant	4	210	0.01904761904761905	0.00456942610036	C	0.05556	0
9:65363033:G:C	9	65363033	G	C	MICU1	intron_variant	4	210	0.01904761904761905	0.00456942610036	C	0.05556	0
9:65529311:T:G	9	65529311	T	G	DDIT4	intron_variant	4	210	0.01904761904761905	0.00456942610036	G	0.05556	0
9:65865655:G:C	9	65865655	G	C	.	intergenic_variant	4	210	0.01904761904761905	0.00456942610036	C	0.05556	0
9:65865656:A:C	9	65865656	A	C	.	intergenic_variant	4	210	0.01904761904761905	0.00456942610036	C	0.05556	0
9:65991354:C:T	9	65991354	C	T	CDH23	intron_variant	4	210	0.01904761904761905	0.00456942610036	T	0.05556	0
9:65991354:C:T	9	65991354	C	T	CDH23	intron_variant&non_coding_transcript_variant	4	210	0.01904761904761905	0.00456942610036	T	0.05556	0
9:66069888:G:A	9	66069888	G	A	CDH23	intron_variant	4	210	0.01904761904761905	0.00456942610036	A	0.05556	0
9:66069888:G:A	9	66069888	G	A	CDH23	intron_variant&non_coding_transcript_variant	4	210	0.01904761904761905	0.00456942610036	A	0.05556	0
9:66311884:G:T	9	66311884	G	T	CDH23	intron_variant	4	210	0.01904761904761905	0.00456942610036	T	0.05556	0
9:66311884:G:T	9	66311884	G	T	CDH23	intron_variant&non_coding_transcript_variant	4	210	0.01904761904761905	0.00456942610036	T	0.05556	0
9:7560718:C:T	9	7560718	C	T	.	intergenic_variant	4	210	0.01904761904761905	0.00456942610036	T	0.05556	0
9:7836340:G:A	9	7836340	G	A	.	intergenic_variant	4	210	0.01904761904761905	0.00456942610036	A	0.05556	0
9:7836361:C:T	9	7836361	C	T	.	intergenic_variant	4	210	0.01904761904761905	0.00456942610036	T	0.05556	0
9:7836704:C:T	9	7836704	C	T	.	intergenic_variant	4	210	0.01904761904761905	0.00456942610036	T	0.05556	0
9:87499479:G:A	9	87499479	G	A	SGMS1	intron_variant	4	210	0.01904761904761905	0.00456942610036	A	0.05556	0
9:90910184:G:A	9	90910184	G	A	.	intergenic_variant	4	210	0.01904761904761905	0.00456942610036	A	0.05556	0
9:91832591:C:T	9	91832591	C	T	.	intergenic_variant	4	210	0.01904761904761905	0.00456942610036	T	0.05556	0
9:91835428:C:A	9	91835428	C	A	.	intergenic_variant	4	210	0.01904761904761905	0.00456942610036	A	0.05556	0
9:91837275:G:A	9	91837275	G	A	.	intergenic_variant	4	210	0.01904761904761905	0.00456942610036	A	0.05556	0
9:9622856:G:A	9	9622856	G	A	LOC722644	intron_variant&non_coding_transcript_variant	4	210	0.01904761904761905	0.00456942610036	A	0.05556	0
9:9623490:C:A	9	9623490	C	A	LOC722644	intron_variant&non_coding_transcript_variant	4	210	0.01904761904761905	0.00456942610036	A	0.05556	0
9:9623640:C:G	9	9623640	C	G	LOC722644	intron_variant&non_coding_transcript_variant	4	210	0.01904761904761905	0.00456942610036	G	0.05556	0
9:9623667:A:G	9	9623667	A	G	LOC722644	intron_variant&non_coding_transcript_variant	4	210	0.01904761904761905	0.00456942610036	G	0.05556	0
9:9623852:C:T	9	9623852	C	T	LOC722644	intron_variant&non_coding_transcript_variant	4	210	0.01904761904761905	0.00456942610036	T	0.05556	0
9:9625627:C:T	9	9625627	C	T	LOC722644	intron_variant&non_coding_transcript_variant	4	210	0.01904761904761905	0.00456942610036	T	0.05556	0
9:9625628:C:T	9	9625628	C	T	LOC722644	intron_variant&non_coding_transcript_variant	4	210	0.01904761904761905	0.00456942610036	T	0.05556	0
9:9626011:G:C,*	9	9626011	G	C	LOC722644	intron_variant&non_coding_transcript_variant	4	210	0.01904761904761905	0.00456942610036	C	0.05556	0
9:9628060:C:A	9	9628060	C	A	LOC722644	intron_variant&non_coding_transcript_variant	4	210	0.01904761904761905	0.00456942610036	A	0.05556	0
9:9628070:C:T	9	9628070	C	T	LOC722644	intron_variant&non_coding_transcript_variant	4	210	0.01904761904761905	0.00456942610036	T	0.05556	0
9:9628562:C:T	9	9628562	C	T	LOC722644	intron_variant&non_coding_transcript_variant	4	210	0.01904761904761905	0.00456942610036	T	0.05556	0
ML143119.1:169948:A:G	ML143119.1	169948	A	G	LOC114675608	intron_variant	101	210	0.48095238095238096	0.00456942610036	G	0.4444	0.5
QNVO02000099.1:56128:G:T	QNVO02000099.1	56128	G	T	ENSMMUG00000050204	upstream_gene_variant	4	210	0.01904761904761905	0.00456942610036	T	0.05556	0
QNVO02002193.1:20693:A:G	QNVO02002193.1	20693	A	G	Metazoa_SRP	downstream_gene_variant	4	210	0.01904761904761905	0.00456942610036	G	0.05556	0
QNVO02002246.1:118947:A:C	QNVO02002246.1	118947	A	C	LOC114676059	downstream_gene_variant	101	210	0.48095238095238096	0.00456942610036	C	0.4444	0.5
X:1121741:A:G	X	1121741	A	G	ENSMMUG00000063577	3_prime_UTR_variant	4	210	0.01904761904761905	0.00456942610036	G	0.03774	0
X:1121741:A:G	X	1121741	A	G	GTPBP6	downstream_gene_variant	4	210	0.01904761904761905	0.00456942610036	G	0.03774	0
X:1121741:A:G	X	1121741	A	G	LOC114674777	upstream_gene_variant	4	210	0.01904761904761905	0.00456942610036	G	0.03774	0
X:1121741:A:G	X	1121741	A	G	PLCXD1	downstream_gene_variant	4	210	0.01904761904761905	0.00456942610036	G	0.03774	0
X:1121741:A:G	X	1121741	A	G	PLCXD1	intron_variant	4	210	0.01904761904761905	0.00456942610036	G	0.03774	0
X:1574555:T:C	X	1574555	T	C	.	intergenic_variant	4	210	0.01904761904761905	0.00456942610036	C	0.03774	0
1:161193753:C:T	1	161193753	C	T	.	intergenic_variant	32	212	0.1509433962264151	0.00456967535381	T	0.25	0.1
4:137067488:C:G	4	137067488	C	G	ENSMMUG00000029799	downstream_gene_variant	32	212	0.1509433962264151	0.00456967535381	G	0.25	0.1
4:137067488:C:G	4	137067488	C	G	LOC106997902	downstream_gene_variant	32	212	0.1509433962264151	0.00456967535381	G	0.25	0.1
4:137067729:A:C	4	137067729	A	C	ENSMMUG00000029799	downstream_gene_variant	32	212	0.1509433962264151	0.00456967535381	C	0.25	0.1
4:137067729:A:C	4	137067729	A	C	LOC106997902	downstream_gene_variant	32	212	0.1509433962264151	0.00456967535381	C	0.25	0.1
4:137073026:C:T	4	137073026	C	T	HLA-DRA	downstream_gene_variant	32	212	0.1509433962264151	0.00456967535381	T	0.25	0.1
4:137073026:C:T	4	137073026	C	T	MAMU-DRA	downstream_gene_variant	32	212	0.1509433962264151	0.00456967535381	T	0.25	0.1
4:137075167:G:T	4	137075167	G	T	HLA-DRA	3_prime_UTR_variant	32	212	0.1509433962264151	0.00456967535381	T	0.25	0.1
4:137075167:G:T	4	137075167	G	T	MAMU-DRA	downstream_gene_variant	32	212	0.1509433962264151	0.00456967535381	T	0.25	0.1
4:137076334:G:A	4	137076334	G	A	HLA-DRA	3_prime_UTR_variant	32	212	0.1509433962264151	0.00456967535381	A	0.25	0.1
4:137076334:G:A	4	137076334	G	A	MAMU-DRA	downstream_gene_variant	32	212	0.1509433962264151	0.00456967535381	A	0.25	0.1
4:137076974:T:C	4	137076974	T	C	HLA-DRA	intron_variant	32	212	0.1509433962264151	0.00456967535381	C	0.25	0.1
4:137076974:T:C	4	137076974	T	C	MAMU-DRA	intron_variant	32	212	0.1509433962264151	0.00456967535381	C	0.25	0.1
4:137077593:G:A	4	137077593	G	A	HLA-DRA	missense_variant	32	212	0.1509433962264151	0.00456967535381	A	0.25	0.1
4:137077593:G:A	4	137077593	G	A	MAMU-DRA	missense_variant	32	212	0.1509433962264151	0.00456967535381	A	0.25	0.1
4:137080183:C:A	4	137080183	C	A	HLA-DRA	intron_variant	32	212	0.1509433962264151	0.00456967535381	A	0.25	0.1
4:137080183:C:A	4	137080183	C	A	MAMU-DRA	intron_variant	32	212	0.1509433962264151	0.00456967535381	A	0.25	0.1
4:137080635:C:A	4	137080635	C	A	HLA-DRA	intron_variant	32	212	0.1509433962264151	0.00456967535381	A	0.25	0.1
4:137080635:C:A	4	137080635	C	A	MAMU-DRA	intron_variant	32	212	0.1509433962264151	0.00456967535381	A	0.25	0.1
4:137082357:G:A	4	137082357	G	A	HLA-DRA	intron_variant	32	212	0.1509433962264151	0.00456967535381	A	0.25	0.1
4:137082357:G:A	4	137082357	G	A	LOC114677632	downstream_gene_variant	32	212	0.1509433962264151	0.00456967535381	A	0.25	0.1
4:137082357:G:A	4	137082357	G	A	MAMU-DRA	upstream_gene_variant	32	212	0.1509433962264151	0.00456967535381	A	0.25	0.1
4:137082525:G:T	4	137082525	G	T	HLA-DRA	intron_variant	32	212	0.1509433962264151	0.00456967535381	T	0.25	0.1
4:137082525:G:T	4	137082525	G	T	LOC114677632	downstream_gene_variant	32	212	0.1509433962264151	0.00456967535381	T	0.25	0.1
4:137082525:G:T	4	137082525	G	T	MAMU-DRA	upstream_gene_variant	32	212	0.1509433962264151	0.00456967535381	T	0.25	0.1
4:137082904:A:G	4	137082904	A	G	HLA-DRA	intron_variant	32	212	0.1509433962264151	0.00456967535381	G	0.25	0.1
4:137082904:A:G	4	137082904	A	G	LOC114677632	downstream_gene_variant	32	212	0.1509433962264151	0.00456967535381	G	0.25	0.1
4:137082904:A:G	4	137082904	A	G	MAMU-DRA	upstream_gene_variant	32	212	0.1509433962264151	0.00456967535381	G	0.25	0.1
4:137090270:C:T	4	137090270	C	T	HLA-DRA	intron_variant	32	212	0.1509433962264151	0.00456967535381	T	0.25	0.1
4:137090270:C:T	4	137090270	C	T	LOC114677632	intron_variant	32	212	0.1509433962264151	0.00456967535381	T	0.25	0.1
4:137091648:A:T,*	4	137091648	A	T	HLA-DRA	intron_variant	180	212	0.8490566037735849	0.00456967535381	A	0.25	0.1
4:137091648:A:T,*	4	137091648	A	T	LOC114677632	intron_variant	180	212	0.8490566037735849	0.00456967535381	A	0.25	0.1
4:137091920:C:A	4	137091920	C	A	HLA-DRA	intron_variant	32	212	0.1509433962264151	0.00456967535381	A	0.25	0.1
4:137091920:C:A	4	137091920	C	A	LOC114677632	intron_variant	32	212	0.1509433962264151	0.00456967535381	A	0.25	0.1
4:137093260:T:A	4	137093260	T	A	HLA-DRA	intron_variant	32	212	0.1509433962264151	0.00456967535381	A	0.25	0.1
4:137093260:T:A	4	137093260	T	A	LOC114677632	intron_variant	32	212	0.1509433962264151	0.00456967535381	A	0.25	0.1
4:137095207:A:C	4	137095207	A	C	HLA-DRA	intron_variant	180	212	0.8490566037735849	0.00456967535381	A	0.25	0.1
4:137095207:A:C	4	137095207	A	C	LOC114677632	intron_variant	180	212	0.8490566037735849	0.00456967535381	A	0.25	0.1
5:124317737:C:T	5	124317737	C	T	.	intergenic_variant	32	212	0.1509433962264151	0.00456967535381	T	0.25	0.1
5:124319556:A:G	5	124319556	A	G	.	intergenic_variant	32	212	0.1509433962264151	0.00456967535381	G	0.25	0.1
5:124333275:T:G	5	124333275	T	G	.	intergenic_variant	32	212	0.1509433962264151	0.00456967535381	G	0.25	0.1
5:124335149:G:T	5	124335149	G	T	.	intergenic_variant	32	212	0.1509433962264151	0.00456967535381	T	0.25	0.1
5:124335165:A:T	5	124335165	A	T	.	intergenic_variant	32	212	0.1509433962264151	0.00456967535381	T	0.25	0.1
2:98034548:T:C	2	98034548	T	C	TRAK1	intron_variant	97	212	0.45754716981132076	0.00456976051083	C	0.5972	0.3857
2:98034568:A:G	2	98034568	A	G	TRAK1	intron_variant	97	212	0.45754716981132076	0.00456976051083	G	0.5972	0.3857
4:133209531:G:A	4	133209531	G	A	PNPLA1	intron_variant	115	212	0.5424528301886793	0.00456976051083	G	0.5972	0.3857
4:39637267:G:A	4	39637267	G	A	PDE7B	intron_variant	115	212	0.5424528301886793	0.00456976051083	G	0.5972	0.3857
4:39638657:G:A	4	39638657	G	A	PDE7B	intron_variant	97	212	0.45754716981132076	0.00456976051083	A	0.5972	0.3857
4:39638765:T:G	4	39638765	T	G	PDE7B	intron_variant	115	212	0.5424528301886793	0.00456976051083	T	0.5972	0.3857
4:39641175:T:C	4	39641175	T	C	PDE7B	intron_variant	115	212	0.5424528301886793	0.00456976051083	T	0.5972	0.3857
QNVO02001307.1:13284:C:T	QNVO02001307.1	13284	C	T	ENSMMUG00000064120	downstream_gene_variant	17	172	0.09883720930232558	0.00457005704586	T	0.2059	0.02885
QNVO02001307.1:13284:C:T	QNVO02001307.1	13284	C	T	ENSMMUG00000064120	intron_variant	17	172	0.09883720930232558	0.00457005704586	T	0.2059	0.02885
QNVO02001307.1:13284:C:T	QNVO02001307.1	13284	C	T	LOC106995452	intron_variant	17	172	0.09883720930232558	0.00457005704586	T	0.2059	0.02885
2:98874372:T:C	2	98874372	T	C	.	intergenic_variant	30	212	0.14150943396226415	0.00457014589613	C	0.05556	0.1857
2:98892834:G:A	2	98892834	G	A	GASK1A	downstream_gene_variant	30	212	0.14150943396226415	0.00457014589613	A	0.05556	0.1857
2:98892834:G:A	2	98892834	G	A	GASK1A	intron_variant	30	212	0.14150943396226415	0.00457014589613	A	0.05556	0.1857
2:98892834:G:A	2	98892834	G	A	KRBOX1	downstream_gene_variant	30	212	0.14150943396226415	0.00457014589613	A	0.05556	0.1857
1:161344757:G:A	1	161344757	G	A	.	intergenic_variant	130	212	0.6132075471698113	0.00457044288894	G	0.25	0.4571
1:207072083:A:G	1	207072083	A	G	ARHGEF10L	intron_variant	82	212	0.3867924528301887	0.00457044288894	G	0.25	0.4571
14:101173512:G:A	14	101173512	G	A	RAB39A	intron_variant	22	210	0.10476190476190476	0.00457056863807	A	0.02778	0.1449
14:101176020:G:A	14	101176020	G	A	RAB39A	intron_variant	22	210	0.10476190476190476	0.00457056863807	A	0.02778	0.1449
18:40262855:T:C	18	40262855	T	C	ENSMMUG00000050371	intron_variant	22	210	0.10476190476190476	0.00457056863807	C	0.02778	0.1449
20:63953240:C:T	20	63953240	C	T	.	intergenic_variant	22	210	0.10476190476190476	0.00457056863807	T	0.02778	0.1449
20:63953260:A:G	20	63953260	A	G	.	intergenic_variant	22	210	0.10476190476190476	0.00457056863807	G	0.02778	0.1449
7:11535284:G:A	7	11535284	G	A	ENSMMUG00000055947	3_prime_UTR_variant	188	210	0.8952380952380953	0.00457056863807	G	0.02778	0.1449
7:11535284:G:A	7	11535284	G	A	LOC697992	downstream_gene_variant	188	210	0.8952380952380953	0.00457056863807	G	0.02778	0.1449
7:11536206:T:A	7	11536206	T	A	ENSMMUG00000055947	upstream_gene_variant	188	210	0.8952380952380953	0.00457056863807	T	0.02778	0.1449
7:11536206:T:A	7	11536206	T	A	ENSMMUG00000064307	upstream_gene_variant	188	210	0.8952380952380953	0.00457056863807	T	0.02778	0.1449
7:11536206:T:A	7	11536206	T	A	LOC697992	non_coding_transcript_exon_variant	188	210	0.8952380952380953	0.00457056863807	T	0.02778	0.1449
7:11536206:T:A	7	11536206	T	A	LOC698121	upstream_gene_variant	188	210	0.8952380952380953	0.00457056863807	T	0.02778	0.1449
7:11537451:T:C,*	7	11537451	T	C	ENSMMUG00000055947	upstream_gene_variant	188	210	0.8952380952380953	0.00457056863807	T	0.02778	0.1449
7:11537451:T:C,*	7	11537451	T	C	ENSMMUG00000064307	upstream_gene_variant	188	210	0.8952380952380953	0.00457056863807	T	0.02778	0.1449
7:11537451:T:C,*	7	11537451	T	C	LOC697992	upstream_gene_variant	188	210	0.8952380952380953	0.00457056863807	T	0.02778	0.1449
7:11537451:T:C,*	7	11537451	T	C	LOC698121	upstream_gene_variant	188	210	0.8952380952380953	0.00457056863807	T	0.02778	0.1449
QNVO02001771.1:14263:A:G,*	QNVO02001771.1	14263	A	G	LOC114669780	intron_variant	22	210	0.10476190476190476	0.00457056863807	G	0.02778	0.1449
X:110423573:G:A	X	110423573	G	A	.	intergenic_variant	74	210	0.3523809523809524	0.0045706986335	A	0.463	0.2642
X:48530945:C:G	X	48530945	C	G	TBC1D25	intron_variant	74	210	0.3523809523809524	0.0045706986335	G	0.463	0.2642
X:48530945:C:G	X	48530945	C	G	TBC1D25	upstream_gene_variant	74	210	0.3523809523809524	0.0045706986335	G	0.463	0.2642
13:88615634:G:A	13	88615634	G	A	.	intergenic_variant	101	210	0.48095238095238096	0.00457074957077	A	0.3472	0.5507
13:36166165:G:C	13	36166165	G	C	EXOC6B	intron_variant	68	210	0.3238095238095238	0.00457111711327	C	0.4444	0.2609
X:108980603:C:T	X	108980603	C	T	.	intergenic_variant	37	210	0.1761904761904762	0.00457111711327	T	0.07273	0.2381
14:100139513:C:A	14	100139513	C	A	GUCY1A2	intron_variant	112	210	0.5333333333333333	0.00457127881922	C	0.6111	0.3913
2:65227678:T:G	2	65227678	T	G	.	intergenic_variant	39	210	0.18571428571428572	0.00457184043844	G	0.07143	0.2429
5:71782300:A:C	5	71782300	A	C	ADGRL3	intron_variant	200	204	0.9803921568627451	0.00457225010886	A	0.05714	0
7:158086801:C:T	7	158086801	C	T	ENSMMUG00000038389	intron_variant&non_coding_transcript_variant	65	210	0.30952380952380953	0.00457240995424	T	0.4444	0.2391
7:158086801:C:T	7	158086801	C	T	LOC114679637	intron_variant&non_coding_transcript_variant	65	210	0.30952380952380953	0.00457240995424	T	0.4444	0.2391
15:35707857:T:C	15	35707857	T	C	ENSMMUG00000056533	intron_variant&non_coding_transcript_variant	75	208	0.3605769230769231	0.00457243794341	C	0.2286	0.4275
14:3271001:T:C	14	3271001	T	C	ENSMMUG00000054131	downstream_gene_variant	68	210	0.3238095238095238	0.00457246703081	C	0.4444	0.2609
14:3271001:T:C	14	3271001	T	C	MRGPRG	downstream_gene_variant	68	210	0.3238095238095238	0.00457246703081	C	0.4444	0.2609
8:63087308:G:A	8	63087308	G	A	NKAIN3	intron_variant	68	210	0.3238095238095238	0.00457246703081	A	0.4444	0.2609
8:63087308:G:A	8	63087308	G	A	NKAIN3	intron_variant&non_coding_transcript_variant	68	210	0.3238095238095238	0.00457246703081	A	0.4444	0.2609
11:24790100:T:C	11	24790100	T	C	.	intergenic_variant	111	210	0.5285714285714286	0.00457252023835	T	0.5972	0.4058
11:24790120:A:C,T,G	11	24790120	A	C	.	intergenic_variant	111	210	0.5285714285714286	0.00457252023835	A	0.5972	0.4058
11:24799395:T:G	11	24799395	T	G	.	intergenic_variant	111	210	0.5285714285714286	0.00457252023835	T	0.5972	0.4058
19:1708114:T:C	19	1708114	T	C	ABHD17A	upstream_gene_variant	63	210	0.3	0.00457270379242	C	0.4306	0.2319
19:1708114:T:C	19	1708114	T	C	Metazoa_SRP	upstream_gene_variant	63	210	0.3	0.00457270379242	C	0.4306	0.2319
11:25873262:G:A	11	25873262	G	A	ENSMMUG00000049874	intron_variant&non_coding_transcript_variant	78	210	0.37142857142857144	0.00457282372967	A	0.5	0.3043
11:25873262:G:A	11	25873262	G	A	LOC707217	non_coding_transcript_exon_variant	78	210	0.37142857142857144	0.00457282372967	A	0.5	0.3043
13:50832502:C:A	13	50832502	C	A	.	intergenic_variant	78	210	0.37142857142857144	0.00457282372967	A	0.5	0.3043
16:16367643:C:T	16	16367643	C	T	NCOR1	downstream_gene_variant	78	210	0.37142857142857144	0.00457282372967	T	0.5	0.3043
16:16367643:C:T	16	16367643	C	T	TTC19	downstream_gene_variant	78	210	0.37142857142857144	0.00457282372967	T	0.5	0.3043
16:16367988:T:A	16	16367988	T	A	NCOR1	downstream_gene_variant	78	210	0.37142857142857144	0.00457282372967	A	0.5	0.3043
16:16367988:T:A	16	16367988	T	A	TTC19	downstream_gene_variant	78	210	0.37142857142857144	0.00457282372967	A	0.5	0.3043
16:16368814:A:G	16	16368814	A	G	NCOR1	downstream_gene_variant	132	210	0.6285714285714286	0.00457282372967	A	0.5	0.3043
16:16368814:A:G	16	16368814	A	G	TTC19	3_prime_UTR_variant	132	210	0.6285714285714286	0.00457282372967	A	0.5	0.3043
16:16369820:C:T	16	16369820	C	T	NCOR1	downstream_gene_variant	132	210	0.6285714285714286	0.00457282372967	C	0.5	0.3043
16:16369820:C:T	16	16369820	C	T	TTC19	3_prime_UTR_variant	132	210	0.6285714285714286	0.00457282372967	C	0.5	0.3043
16:16371702:T:C	16	16371702	T	C	TTC19	intron_variant	78	210	0.37142857142857144	0.00457282372967	C	0.5	0.3043
16:16374096:C:T	16	16374096	C	T	TTC19	intron_variant	78	210	0.37142857142857144	0.00457282372967	T	0.5	0.3043
16:16374306:A:G	16	16374306	A	G	TTC19	intron_variant	78	210	0.37142857142857144	0.00457282372967	G	0.5	0.3043
16:16374766:A:G	16	16374766	A	G	TTC19	intron_variant	78	210	0.37142857142857144	0.00457282372967	G	0.5	0.3043
10:89654158:C:T	10	89654158	C	T	ENSMMUG00000049694	intron_variant&non_coding_transcript_variant	135	210	0.6428571428571429	0.00457284778904	C	0.5	0.2826
10:89654376:A:G	10	89654376	A	G	ENSMMUG00000049694	intron_variant&non_coding_transcript_variant	75	210	0.35714285714285715	0.00457284778904	G	0.5	0.2826
10:89654442:C:T	10	89654442	C	T	ENSMMUG00000049694	intron_variant&non_coding_transcript_variant	75	210	0.35714285714285715	0.00457284778904	T	0.5	0.2826
10:89654745:G:A	10	89654745	G	A	ENSMMUG00000049694	intron_variant&non_coding_transcript_variant	75	210	0.35714285714285715	0.00457284778904	A	0.5	0.2826
10:89654969:G:C	10	89654969	G	C	ENSMMUG00000049694	intron_variant&non_coding_transcript_variant	75	210	0.35714285714285715	0.00457284778904	C	0.5	0.2826
10:89655059:C:T	10	89655059	C	T	ENSMMUG00000049694	intron_variant&non_coding_transcript_variant	75	210	0.35714285714285715	0.00457284778904	T	0.5	0.2826
10:89656951:A:G	10	89656951	A	G	ENSMMUG00000049694	intron_variant&non_coding_transcript_variant	75	210	0.35714285714285715	0.00457284778904	G	0.5	0.2826
10:89658058:A:G	10	89658058	A	G	ENSMMUG00000049694	intron_variant&non_coding_transcript_variant	75	210	0.35714285714285715	0.00457284778904	G	0.5	0.2826
18:19079794:C:T	18	19079794	C	T	ENSMMUG00000049275	intron_variant&non_coding_transcript_variant	15	210	0.07142857142857142	0.00457284778904	T	0	0.1087
18:19082046:T:C	18	19082046	T	C	ENSMMUG00000049275	intron_variant&non_coding_transcript_variant	15	210	0.07142857142857142	0.00457284778904	C	0	0.1087
6:88858802:A:T	6	88858802	A	T	.	intergenic_variant	15	210	0.07142857142857142	0.00457284778904	T	0	0.1087
6:88891242:G:T	6	88891242	G	T	.	intergenic_variant	15	210	0.07142857142857142	0.00457284778904	T	0	0.1087
6:88891610:G:T	6	88891610	G	T	.	intergenic_variant	15	210	0.07142857142857142	0.00457284778904	T	0	0.1087
6:88893910:G:A	6	88893910	G	A	.	intergenic_variant	15	210	0.07142857142857142	0.00457284778904	A	0	0.1087
6:88896822:C:G	6	88896822	C	G	.	intergenic_variant	15	210	0.07142857142857142	0.00457284778904	G	0	0.1087
7:114951007:A:G	7	114951007	A	G	.	intergenic_variant	111	210	0.5285714285714286	0.00457291928175	A	0.5972	0.4058
2:83269952:G:A	2	83269952	G	A	.	intergenic_variant	86	212	0.4056603773584906	0.00457313483284	A	0.2639	0.4786
20:68192890:G:A	20	68192890	G	A	PKD1L2	intron_variant	109	210	0.5190476190476191	0.00457414767134	G	0.625	0.4058
10:24068704:C:G	10	24068704	C	G	.	intergenic_variant	150	210	0.7142857142857143	0.00457417444207	C	0.4028	0.2246
11:26016880:C:A	11	26016880	C	A	ENSMMUG00000060493	intron_variant&non_coding_transcript_variant	60	210	0.2857142857142857	0.00457417444207	A	0.4028	0.2246
11:26016880:C:A	11	26016880	C	A	LOC107000796	upstream_gene_variant	60	210	0.2857142857142857	0.00457417444207	A	0.4028	0.2246
1:98037897:A:C	1	98037897	A	C	ENSMMUG00000061474	intron_variant	185	212	0.8726415094339622	0.00457436079446	A	0.2222	0.07857
1:98037897:A:C	1	98037897	A	C	LOC717871	upstream_gene_variant	185	212	0.8726415094339622	0.00457436079446	A	0.2222	0.07857
2:158529825:A:G	2	158529825	A	G	.	intergenic_variant	27	212	0.12735849056603774	0.00457436079446	G	0.2222	0.07857
4:83265060:G:A	4	83265060	G	A	BACH2	intron_variant	27	212	0.12735849056603774	0.00457436079446	A	0.2222	0.07857
4:83272702:G:A	4	83272702	G	A	BACH2	intron_variant	27	212	0.12735849056603774	0.00457436079446	A	0.2222	0.07857
6:153594210:C:T	6	153594210	C	T	.	intergenic_variant	22	206	0.10679611650485436	0.00457445179626	T	0.2059	0.05797
4:138555514:T:C	4	138555514	T	C	LOC106996694	downstream_gene_variant	91	134	0.6791044776119403	0.00457462752967	T	0.5208	0.2093
4:138555514:T:C	4	138555514	T	C	LOC114677783	upstream_gene_variant	91	134	0.6791044776119403	0.00457462752967	T	0.5208	0.2093
4:138555514:T:C	4	138555514	T	C	LOC714964	upstream_gene_variant	91	134	0.6791044776119403	0.00457462752967	T	0.5208	0.2093
4:138555514:T:C	4	138555514	T	C	Mamu-B	intron_variant	91	134	0.6791044776119403	0.00457462752967	T	0.5208	0.2093
4:138555514:T:C	4	138555514	T	C	Mamu-B	upstream_gene_variant	91	134	0.6791044776119403	0.00457462752967	T	0.5208	0.2093
4:138555514:T:C	4	138555514	T	C	U6	upstream_gene_variant	91	134	0.6791044776119403	0.00457462752967	T	0.5208	0.2093
12:7320593:G:A	12	7320593	G	A	.	intergenic_variant	134	210	0.638095238095238	0.00457468518753	G	0.5	0.2899
8:90108347:C:T	8	90108347	C	T	.	intergenic_variant	76	210	0.3619047619047619	0.00457468518753	T	0.5	0.2899
8:90111422:G:C	8	90111422	G	C	.	intergenic_variant	76	210	0.3619047619047619	0.00457468518753	C	0.5	0.2899
8:90111459:C:A	8	90111459	C	A	.	intergenic_variant	76	210	0.3619047619047619	0.00457468518753	A	0.5	0.2899
8:90112699:C:T	8	90112699	C	T	.	intergenic_variant	76	210	0.3619047619047619	0.00457468518753	T	0.5	0.2899
8:90112886:T:C	8	90112886	T	C	.	intergenic_variant	76	210	0.3619047619047619	0.00457468518753	C	0.5	0.2899
8:90113340:T:C	8	90113340	T	C	.	intergenic_variant	76	210	0.3619047619047619	0.00457468518753	C	0.5	0.2899
8:90113735:C:A	8	90113735	C	A	.	intergenic_variant	76	210	0.3619047619047619	0.00457468518753	A	0.5	0.2899
8:90113880:C:T	8	90113880	C	T	.	intergenic_variant	76	210	0.3619047619047619	0.00457468518753	T	0.5	0.2899
8:90114572:T:C	8	90114572	T	C	.	intergenic_variant	76	210	0.3619047619047619	0.00457468518753	C	0.5	0.2899
11:76757891:G:A	11	76757891	G	A	.	intergenic_variant	63	210	0.3	0.0045747809027	A	0.1806	0.3623
13:54264739:G:A	13	54264739	G	A	.	intergenic_variant	42	210	0.2	0.0045747809027	A	0.3194	0.1377
13:62177096:G:A	13	62177096	G	A	CRIPT	intron_variant	42	210	0.2	0.0045747809027	A	0.3194	0.1377
13:62177096:G:A	13	62177096	G	A	LOC114671718	downstream_gene_variant	42	210	0.2	0.0045747809027	A	0.3194	0.1377
13:62177096:G:A	13	62177096	G	A	PIGF	upstream_gene_variant	42	210	0.2	0.0045747809027	A	0.3194	0.1377
14:26494040:T:G,A	14	26494040	T	G	.	intergenic_variant	147	210	0.7	0.0045747809027	T	0.1806	0.3623
6:16167387:A:G	6	16167387	A	G	FBXL7	intron_variant	147	210	0.7	0.0045747809027	A	0.1806	0.3623
6:16167387:A:G	6	16167387	A	G	FBXL7	upstream_gene_variant	147	210	0.7	0.0045747809027	A	0.1806	0.3623
2:18971251:A:T	2	18971251	A	T	ENSMMUG00000055972	intron_variant&non_coding_transcript_variant	65	212	0.30660377358490565	0.00457532564638	T	0.4167	0.25
2:166101620:T:G	2	166101620	T	G	.	intergenic_variant	4	210	0.01904761904761905	0.00457534104465	G	0.05556	0
2:88313093:T:A	2	88313093	T	A	MCCC1	intron_variant	4	210	0.01904761904761905	0.00457534104465	A	0.05556	0
9:52177795:C:T	9	52177795	C	T	GRID1	intron_variant	4	210	0.01904761904761905	0.00457534104465	T	0.05556	0
9:121608544:C:T	9	121608544	C	T	.	intergenic_variant	115	210	0.5476190476190477	0.00457534587806	C	0.3194	0.5217
1:162328458:T:C	1	162328458	T	C	PATJ	intron_variant	138	212	0.6509433962264151	0.00457562097926	T	0.4861	0.2786
3:47836752:G:A	3	47836752	G	A	.	intergenic_variant	74	212	0.3490566037735849	0.00457562097926	A	0.4861	0.2786
4:61452284:C:G	4	61452284	C	G	TIAM2	intron_variant	138	212	0.6509433962264151	0.00457562097926	C	0.4861	0.2786
4:61452524:A:G	4	61452524	A	G	TIAM2	intron_variant	138	212	0.6509433962264151	0.00457562097926	A	0.4861	0.2786
4:61452528:C:T	4	61452528	C	T	TIAM2	intron_variant	138	212	0.6509433962264151	0.00457562097926	C	0.4861	0.2786
4:61452973:T:C	4	61452973	T	C	TIAM2	intron_variant	138	212	0.6509433962264151	0.00457562097926	T	0.4861	0.2786
13:99010069:G:A	13	99010069	G	A	ENSMMUG00000042406	downstream_gene_variant	26	196	0.1326530612244898	0.00457653066222	A	0.2353	0.07812
13:34169940:A:G	13	34169940	A	G	M1AP	intron_variant	106	210	0.5047619047619047	0.00457658460849	A	0.625	0.4275
18:1767694:G:A	18	1767694	G	A	.	intergenic_variant	104	210	0.49523809523809526	0.00457658460849	A	0.625	0.4275
18:1769825:C:T	18	1769825	C	T	.	intergenic_variant	104	210	0.49523809523809526	0.00457658460849	T	0.625	0.4275
5:177653691:G:T	5	177653691	G	T	.	intergenic_variant	104	210	0.49523809523809526	0.00457658460849	T	0.625	0.4275
X:12835736:C:T	X	12835736	C	T	.	intergenic_variant	52	210	0.24761904761904763	0.00457684134451	T	0.3636	0.1981
15:28308115:G:*,A	15	28308115	G	*	Metazoa_SRP	downstream_gene_variant	23	152	0.1513157894736842	0.00457685362648	*	0.2963	0.07143
4:153699827:G:C	4	153699827	G	C	GMPR	intron_variant	37	156	0.23717948717948717	0.00457728713065	C	0.08333	0.3333
Y:10200350:G:T	Y	10200350	G	T	.	intergenic_variant	45	92	0.4891304347826087	0.00457733728303	T	0	0.7059
12:30129304:C:T	12	30129304	C	T	KYNU	intron_variant	64	210	0.3047619047619048	0.00457744486889	T	0.1667	0.3768
13:69973278:G:A	13	69973278	G	A	ARHGEF33	intron_variant	64	210	0.3047619047619048	0.00457744486889	A	0.1667	0.3768
X:47174779:G:A	X	47174779	G	A	CDK16	upstream_gene_variant	70	210	0.3333333333333333	0.00457754589842	A	0.4444	0.2667
X:47174779:G:A	X	47174779	G	A	LOC114674667	intron_variant&non_coding_transcript_variant	70	210	0.3333333333333333	0.00457754589842	A	0.4444	0.2667
X:47174779:G:A	X	47174779	G	A	UBA1	intron_variant	70	210	0.3333333333333333	0.00457754589842	A	0.4444	0.2667
1:90893692:G:A	1	90893692	G	A	KCNJ10	intron_variant	63	212	0.2971698113207547	0.00457779709678	A	0.4167	0.2357
4:138267881:G:C	4	138267881	G	C	LOC714466	intron_variant&non_coding_transcript_variant	15	142	0.1056338028169014	0.00457816820184	C	0	0.163
4:138267881:G:C	4	138267881	G	C	LOC720317	downstream_gene_variant	15	142	0.1056338028169014	0.00457816820184	C	0	0.163
4:138267881:G:C	4	138267881	G	C	Mamu-B	intron_variant	15	142	0.1056338028169014	0.00457816820184	C	0	0.163
11:89985291:T:G	11	89985291	T	G	.	intergenic_variant	60	210	0.2857142857142857	0.00457941222568	G	0.1667	0.3478
11:89986235:T:G	11	89986235	T	G	.	intergenic_variant	60	210	0.2857142857142857	0.00457941222568	G	0.1667	0.3478
14:115964829:T:C	14	115964829	T	C	BSX	upstream_gene_variant	45	210	0.21428571428571427	0.00457941222568	C	0.3333	0.1522
14:29615947:C:G	14	29615947	C	G	LOC717770	intron_variant&non_coding_transcript_variant	60	210	0.2857142857142857	0.00457941222568	G	0.1667	0.3478
14:29615947:C:G	14	29615947	C	G	TRIM44	intron_variant	60	210	0.2857142857142857	0.00457941222568	G	0.1667	0.3478
7:148939563:T:C	7	148939563	T	C	ENSMMUG00000059761	upstream_gene_variant	136	210	0.6476190476190476	0.00457983482439	T	0.2083	0.4275
2:3079352:A:G	2	3079352	A	G	.	intergenic_variant	180	208	0.8653846153846154	0.00457986522954	A	0.2286	0.08696
4:136901761:A:G	4	136901761	A	G	ENSMMUG00000029799	upstream_gene_variant	180	210	0.8571428571428571	0.00458009707879	A	0.2429	0.09286
4:136901761:A:G	4	136901761	A	G	MAMU-DRB1	upstream_gene_variant	180	210	0.8571428571428571	0.00458009707879	A	0.2429	0.09286
2:139516628:T:G	2	139516628	T	G	.	intergenic_variant	72	212	0.33962264150943394	0.00458058868235	G	0.4722	0.2714
2:139528384:A:G	2	139528384	A	G	.	intergenic_variant	140	212	0.660377358490566	0.00458058868235	A	0.4722	0.2714
2:139531723:C:T	2	139531723	C	T	.	intergenic_variant	140	212	0.660377358490566	0.00458058868235	C	0.4722	0.2714
2:139535274:C:T	2	139535274	C	T	.	intergenic_variant	140	212	0.660377358490566	0.00458058868235	C	0.4722	0.2714
2:139551133:C:G	2	139551133	C	G	.	intergenic_variant	72	212	0.33962264150943394	0.00458058868235	G	0.4722	0.2714
2:139559994:G:C	2	139559994	G	C	.	intergenic_variant	72	212	0.33962264150943394	0.00458058868235	C	0.4722	0.2714
2:139561103:C:T	2	139561103	C	T	.	intergenic_variant	72	212	0.33962264150943394	0.00458058868235	T	0.4722	0.2714
2:139564328:T:C	2	139564328	T	C	.	intergenic_variant	72	212	0.33962264150943394	0.00458058868235	C	0.4722	0.2714
2:139564735:G:A	2	139564735	G	A	.	intergenic_variant	72	212	0.33962264150943394	0.00458058868235	A	0.4722	0.2714
2:139566491:G:T	2	139566491	G	T	.	intergenic_variant	140	212	0.660377358490566	0.00458058868235	G	0.4722	0.2714
2:139568482:T:C	2	139568482	T	C	.	intergenic_variant	140	212	0.660377358490566	0.00458058868235	T	0.4722	0.2714
2:139572671:A:G	2	139572671	A	G	.	intergenic_variant	140	212	0.660377358490566	0.00458058868235	A	0.4722	0.2714
2:139573911:T:C	2	139573911	T	C	.	intergenic_variant	72	212	0.33962264150943394	0.00458058868235	C	0.4722	0.2714
2:139574055:C:T	2	139574055	C	T	.	intergenic_variant	140	212	0.660377358490566	0.00458058868235	C	0.4722	0.2714
3:49544626:C:T	3	49544626	C	T	.	intergenic_variant	72	212	0.33962264150943394	0.00458058868235	T	0.4722	0.2714
10:92825192:C:T	10	92825192	C	T	PMEPA1	3_prime_UTR_variant	54	210	0.2571428571428571	0.00458076170856	T	0.375	0.1957
13:40559405:C:G	13	40559405	C	G	ENSMMUG00000046264	intron_variant	54	210	0.2571428571428571	0.00458076170856	G	0.375	0.1957
13:40559405:C:G	13	40559405	C	G	PPP3R1	intron_variant	54	210	0.2571428571428571	0.00458076170856	G	0.375	0.1957
13:40566310:T:A	13	40566310	T	A	ENSMMUG00000046264	intron_variant	156	210	0.7428571428571429	0.00458076170856	T	0.375	0.1957
13:40566310:T:A	13	40566310	T	A	PPP3R1	intron_variant	156	210	0.7428571428571429	0.00458076170856	T	0.375	0.1957
14:30066250:C:G	14	30066250	C	G	SLC1A2	intron_variant	54	210	0.2571428571428571	0.00458076170856	G	0.375	0.1957
14:41088195:A:G	14	41088195	A	G	.	intergenic_variant	54	210	0.2571428571428571	0.00458076170856	G	0.375	0.1957
12:87400507:C:T,*	12	87400507	C	T	LOC114671389	non_coding_transcript_exon_variant	106	210	0.5047619047619047	0.00458102386038	C	0.3611	0.5652
12:87400507:C:T,*	12	87400507	C	T	SPATS2L	intron_variant	106	210	0.5047619047619047	0.00458102386038	C	0.3611	0.5652
12:87400676:A:C	12	87400676	A	C	LOC114671389	non_coding_transcript_exon_variant	106	210	0.5047619047619047	0.00458102386038	A	0.3611	0.5652
12:87400676:A:C	12	87400676	A	C	SPATS2L	intron_variant	106	210	0.5047619047619047	0.00458102386038	A	0.3611	0.5652
1:45488671:A:G	1	45488671	A	G	.	intergenic_variant	75	212	0.35377358490566035	0.00458122710315	G	0.2222	0.4214
15:56934885:G:A	15	56934885	G	A	.	intergenic_variant	135	210	0.6428571428571429	0.00458151895024	G	0.2222	0.4275
15:106960013:T:A	15	106960013	T	A	.	intergenic_variant	78	210	0.37142857142857144	0.00458152595007	A	0.25	0.4348
10:89647607:T:C	10	89647607	T	C	ENSMMUG00000049694	intron_variant&non_coding_transcript_variant	137	210	0.6523809523809524	0.00458156762985	T	0.4861	0.2754
10:89648126:C:A	10	89648126	C	A	ENSMMUG00000049694	intron_variant&non_coding_transcript_variant	137	210	0.6523809523809524	0.00458156762985	C	0.4861	0.2754
10:89648177:T:C	10	89648177	T	C	ENSMMUG00000049694	intron_variant&non_coding_transcript_variant	137	210	0.6523809523809524	0.00458156762985	T	0.4861	0.2754
10:89648190:C:T	10	89648190	C	T	ENSMMUG00000049694	intron_variant&non_coding_transcript_variant	137	210	0.6523809523809524	0.00458156762985	C	0.4861	0.2754
10:89648296:T:C	10	89648296	T	C	ENSMMUG00000049694	intron_variant&non_coding_transcript_variant	137	210	0.6523809523809524	0.00458156762985	T	0.4861	0.2754
10:89650484:T:C	10	89650484	T	C	ENSMMUG00000049694	intron_variant&non_coding_transcript_variant	137	210	0.6523809523809524	0.00458156762985	T	0.4861	0.2754
10:89650917:C:G	10	89650917	C	G	ENSMMUG00000049694	intron_variant&non_coding_transcript_variant	73	210	0.3476190476190476	0.00458156762985	G	0.4861	0.2754
10:89650979:G:A	10	89650979	G	A	ENSMMUG00000049694	intron_variant&non_coding_transcript_variant	137	210	0.6523809523809524	0.00458156762985	G	0.4861	0.2754
10:89651177:G:A	10	89651177	G	A	ENSMMUG00000049694	intron_variant&non_coding_transcript_variant	137	210	0.6523809523809524	0.00458156762985	G	0.4861	0.2754
10:89651565:T:A	10	89651565	T	A	ENSMMUG00000049694	intron_variant&non_coding_transcript_variant	73	210	0.3476190476190476	0.00458156762985	A	0.4861	0.2754
10:89651758:G:A	10	89651758	G	A	ENSMMUG00000049694	intron_variant&non_coding_transcript_variant	73	210	0.3476190476190476	0.00458156762985	A	0.4861	0.2754
10:89651836:C:G	10	89651836	C	G	ENSMMUG00000049694	intron_variant&non_coding_transcript_variant	137	210	0.6523809523809524	0.00458156762985	C	0.4861	0.2754
10:89652696:G:A	10	89652696	G	A	ENSMMUG00000049694	intron_variant&non_coding_transcript_variant	73	210	0.3476190476190476	0.00458156762985	A	0.4861	0.2754
10:89653277:T:G	10	89653277	T	G	ENSMMUG00000049694	intron_variant&non_coding_transcript_variant	73	210	0.3476190476190476	0.00458156762985	G	0.4861	0.2754
10:89653824:T:C	10	89653824	T	C	ENSMMUG00000049694	intron_variant&non_coding_transcript_variant	73	210	0.3476190476190476	0.00458156762985	C	0.4861	0.2754
10:89653832:G:T	10	89653832	G	T	ENSMMUG00000049694	intron_variant&non_coding_transcript_variant	73	210	0.3476190476190476	0.00458156762985	T	0.4861	0.2754
10:89654270:G:C	10	89654270	G	C	ENSMMUG00000049694	intron_variant&non_coding_transcript_variant	73	210	0.3476190476190476	0.00458156762985	C	0.4861	0.2754
10:89654357:G:A	10	89654357	G	A	ENSMMUG00000049694	intron_variant&non_coding_transcript_variant	73	210	0.3476190476190476	0.00458156762985	A	0.4861	0.2754
10:89656325:G:T	10	89656325	G	T	ENSMMUG00000049694	intron_variant&non_coding_transcript_variant	73	210	0.3476190476190476	0.00458156762985	T	0.4861	0.2754
10:89656362:G:C	10	89656362	G	C	ENSMMUG00000049694	intron_variant&non_coding_transcript_variant	73	210	0.3476190476190476	0.00458156762985	C	0.4861	0.2754
10:89657477:T:C	10	89657477	T	C	ENSMMUG00000049694	intron_variant&non_coding_transcript_variant	73	210	0.3476190476190476	0.00458156762985	C	0.4861	0.2754
10:89657691:A:G	10	89657691	A	G	ENSMMUG00000049694	intron_variant&non_coding_transcript_variant	73	210	0.3476190476190476	0.00458156762985	G	0.4861	0.2754
10:89658050:G:A	10	89658050	G	A	ENSMMUG00000049694	intron_variant&non_coding_transcript_variant	73	210	0.3476190476190476	0.00458156762985	A	0.4861	0.2754
11:129118156:T:A	11	129118156	T	A	TMEM132D	intron_variant	124	210	0.5904761904761905	0.00458158780896	T	0.5556	0.3333
18:40929566:T:A	18	40929566	T	A	.	intergenic_variant	86	210	0.4095238095238095	0.00458158780896	A	0.5556	0.3333
18:40929593:T:A	18	40929593	T	A	.	intergenic_variant	86	210	0.4095238095238095	0.00458158780896	A	0.5556	0.3333
18:40929671:A:G	18	40929671	A	G	.	intergenic_variant	86	210	0.4095238095238095	0.00458158780896	G	0.5556	0.3333
20:68589922:G:A	20	68589922	G	A	CMIP	intron_variant	119	210	0.5666666666666667	0.00458161438046	G	0.2917	0.5072
9:925291:G:A	9	925291	G	A	ZMYND11	intron_variant	91	210	0.43333333333333335	0.00458161438046	A	0.2917	0.5072
11:30459105:G:A	11	30459105	G	A	.	intergenic_variant	83	210	0.3952380952380952	0.00458224570682	A	0.5278	0.3261
11:7264417:A:G	11	7264417	A	G	C1S	downstream_gene_variant	37	210	0.1761904761904762	0.00458240063619	G	0.2778	0.1232
11:7264417:A:G	11	7264417	A	G	C1S	intron_variant	37	210	0.1761904761904762	0.00458240063619	G	0.2778	0.1232
14:106867363:C:T	14	106867363	C	T	.	intergenic_variant	37	210	0.1761904761904762	0.00458240063619	T	0.2778	0.1232
14:38293655:G:A	14	38293655	G	A	.	intergenic_variant	37	210	0.1761904761904762	0.00458240063619	A	0.2778	0.1232
14:38293706:T:G	14	38293706	T	G	.	intergenic_variant	37	210	0.1761904761904762	0.00458240063619	G	0.2778	0.1232
14:38293748:G:A	14	38293748	G	A	.	intergenic_variant	37	210	0.1761904761904762	0.00458240063619	A	0.2778	0.1232
18:14062179:A:C	18	14062179	A	C	ENSMMUG00000043252	upstream_gene_variant	173	210	0.8238095238095238	0.00458240063619	A	0.2778	0.1232
18:14062179:A:C	18	14062179	A	C	LOC106994553	intron_variant&non_coding_transcript_variant	173	210	0.8238095238095238	0.00458240063619	A	0.2778	0.1232
18:14062385:A:G	18	14062385	A	G	ENSMMUG00000043252	upstream_gene_variant	37	210	0.1761904761904762	0.00458240063619	G	0.2778	0.1232
18:14062385:A:G	18	14062385	A	G	LOC106994553	intron_variant&non_coding_transcript_variant	37	210	0.1761904761904762	0.00458240063619	G	0.2778	0.1232
18:14062635:T:C	18	14062635	T	C	ENSMMUG00000043252	upstream_gene_variant	37	210	0.1761904761904762	0.00458240063619	C	0.2778	0.1232
18:14062635:T:C	18	14062635	T	C	LOC106994553	intron_variant&non_coding_transcript_variant	37	210	0.1761904761904762	0.00458240063619	C	0.2778	0.1232
18:14062637:C:T	18	14062637	C	T	ENSMMUG00000043252	upstream_gene_variant	37	210	0.1761904761904762	0.00458240063619	T	0.2778	0.1232
18:14062637:C:T	18	14062637	C	T	LOC106994553	intron_variant&non_coding_transcript_variant	37	210	0.1761904761904762	0.00458240063619	T	0.2778	0.1232
18:14062913:G:A	18	14062913	G	A	ENSMMUG00000043252	upstream_gene_variant	37	210	0.1761904761904762	0.00458240063619	A	0.2778	0.1232
18:14062913:G:A	18	14062913	G	A	LOC106994553	intron_variant&non_coding_transcript_variant	37	210	0.1761904761904762	0.00458240063619	A	0.2778	0.1232
18:14062914:A:G	18	14062914	A	G	ENSMMUG00000043252	upstream_gene_variant	37	210	0.1761904761904762	0.00458240063619	G	0.2778	0.1232
18:14062914:A:G	18	14062914	A	G	LOC106994553	intron_variant&non_coding_transcript_variant	37	210	0.1761904761904762	0.00458240063619	G	0.2778	0.1232
18:14063672:C:T	18	14063672	C	T	ENSMMUG00000043252	non_coding_transcript_exon_variant	37	210	0.1761904761904762	0.00458240063619	T	0.2778	0.1232
18:14063672:C:T	18	14063672	C	T	LOC106994553	splice_region_variant&non_coding_transcript_exon_variant	37	210	0.1761904761904762	0.00458240063619	T	0.2778	0.1232
18:14063830:T:G	18	14063830	T	G	ENSMMUG00000043252	intron_variant&non_coding_transcript_variant	37	210	0.1761904761904762	0.00458240063619	G	0.2778	0.1232
18:14063830:T:G	18	14063830	T	G	LOC106994553	intron_variant&non_coding_transcript_variant	37	210	0.1761904761904762	0.00458240063619	G	0.2778	0.1232
19:7265622:C:A	19	7265622	C	A	.	intergenic_variant	173	210	0.8238095238095238	0.00458240063619	C	0.2778	0.1232
2:58654885:G:C	2	58654885	G	C	KCNAB1	intron_variant	23	212	0.10849056603773585	0.00458282778197	C	0.01389	0.1571
3:172084558:T:C	3	172084558	T	C	.	intergenic_variant	39	212	0.18396226415094338	0.00458304846446	C	0.06944	0.2429
17:3620768:C:A	17	3620768	C	A	MIPEP	downstream_gene_variant	22	210	0.10476190476190476	0.00458312263624	A	0.1806	0.06522
17:3620768:C:A	17	3620768	C	A	MIPEP	intron_variant	22	210	0.10476190476190476	0.00458312263624	A	0.1806	0.06522
17:3620768:C:A	17	3620768	C	A	MIPEP	intron_variant&non_coding_transcript_variant	22	210	0.10476190476190476	0.00458312263624	A	0.1806	0.06522
17:3625609:A:G	17	3625609	A	G	MIPEP	intron_variant	22	210	0.10476190476190476	0.00458312263624	G	0.1806	0.06522
17:3625609:A:G	17	3625609	A	G	MIPEP	intron_variant&non_coding_transcript_variant	22	210	0.10476190476190476	0.00458312263624	G	0.1806	0.06522
17:3630787:G:A	17	3630787	G	A	MIPEP	intron_variant	22	210	0.10476190476190476	0.00458312263624	A	0.1806	0.06522
17:3630787:G:A	17	3630787	G	A	MIPEP	intron_variant&non_coding_transcript_variant	22	210	0.10476190476190476	0.00458312263624	A	0.1806	0.06522
16:67247185:A:G	16	67247185	A	G	.	intergenic_variant	115	210	0.5476190476190477	0.00458336141706	A	0.3056	0.529
3:173189516:T:C	3	173189516	T	C	CNTNAP2	intron_variant	183	212	0.8632075471698113	0.00458351496057	T	0.2222	0.09286
4:161123399:A:C	4	161123399	A	C	.	intergenic_variant	29	212	0.13679245283018868	0.00458351496057	C	0.2222	0.09286
4:161124559:G:C	4	161124559	G	C	.	intergenic_variant	29	212	0.13679245283018868	0.00458351496057	C	0.2222	0.09286
11:103104868:G:A,C	11	103104868	G	A	C11H12orf42	intron_variant	18	210	0.08571428571428572	0.00458369411287	A	0.1667	0.04348
11:103104868:G:A,C	11	103104868	G	A	C12orf42	intron_variant	18	210	0.08571428571428572	0.00458369411287	A	0.1667	0.04348
11:26128697:G:A	11	26128697	G	A	BCAT1	intron_variant	18	210	0.08571428571428572	0.00458369411287	A	0.1667	0.04348
11:26130890:G:A	11	26130890	G	A	BCAT1	intron_variant	18	210	0.08571428571428572	0.00458369411287	A	0.1667	0.04348
11:26146893:C:A	11	26146893	C	A	BCAT1	intron_variant	18	210	0.08571428571428572	0.00458369411287	A	0.1667	0.04348
13:35142444:G:A	13	35142444	G	A	ENSMMUG00000048536	upstream_gene_variant	18	210	0.08571428571428572	0.00458369411287	A	0.1667	0.04348
13:35142444:G:A	13	35142444	G	A	LOC114671935	non_coding_transcript_exon_variant	18	210	0.08571428571428572	0.00458369411287	A	0.1667	0.04348
13:35142444:G:A	13	35142444	G	A	NAT8	5_prime_UTR_variant	18	210	0.08571428571428572	0.00458369411287	A	0.1667	0.04348
13:35163404:C:T	13	35163404	C	T	ALMS1	downstream_gene_variant	18	210	0.08571428571428572	0.00458369411287	T	0.1667	0.04348
13:35169101:T:G,*	13	35169101	T	G	ALMS1	downstream_gene_variant	18	210	0.08571428571428572	0.00458369411287	G	0.1667	0.04348
13:35169101:T:G,*	13	35169101	T	G	ALMS1	intron_variant	18	210	0.08571428571428572	0.00458369411287	G	0.1667	0.04348
13:35175777:T:C	13	35175777	T	C	ALMS1	intron_variant	18	210	0.08571428571428572	0.00458369411287	C	0.1667	0.04348
13:63565643:G:T	13	63565643	G	T	ENSMMUG00000050515	downstream_gene_variant	18	210	0.08571428571428572	0.00458369411287	T	0.1667	0.04348
13:63566235:A:G	13	63566235	A	G	ENSMMUG00000050515	downstream_gene_variant	18	210	0.08571428571428572	0.00458369411287	G	0.1667	0.04348
13:66471354:G:A	13	66471354	G	A	EML4	3_prime_UTR_variant	18	210	0.08571428571428572	0.00458369411287	A	0.1667	0.04348
13:66471354:G:A	13	66471354	G	A	EML4	downstream_gene_variant	18	210	0.08571428571428572	0.00458369411287	A	0.1667	0.04348
13:66471354:G:A	13	66471354	G	A	LOC106992283	downstream_gene_variant	18	210	0.08571428571428572	0.00458369411287	A	0.1667	0.04348
16:34274583:G:A	16	34274583	G	A	.	intergenic_variant	18	210	0.08571428571428572	0.00458369411287	A	0.1667	0.04348
16:34274590:T:C	16	34274590	T	C	.	intergenic_variant	192	210	0.9142857142857143	0.00458369411287	T	0.1667	0.04348
16:34275225:T:C	16	34275225	T	C	.	intergenic_variant	192	210	0.9142857142857143	0.00458369411287	T	0.1667	0.04348
17:52118489:T:C,*	17	52118489	T	C	.	intergenic_variant	18	210	0.08571428571428572	0.00458369411287	C	0.1667	0.04348
17:52118611:G:T	17	52118611	G	T	.	intergenic_variant	18	210	0.08571428571428572	0.00458369411287	T	0.1667	0.04348
17:52118898:T:C	17	52118898	T	C	.	intergenic_variant	18	210	0.08571428571428572	0.00458369411287	C	0.1667	0.04348
17:52119967:A:G	17	52119967	A	G	.	intergenic_variant	18	210	0.08571428571428572	0.00458369411287	G	0.1667	0.04348
17:52120102:C:A	17	52120102	C	A	.	intergenic_variant	18	210	0.08571428571428572	0.00458369411287	A	0.1667	0.04348
17:52120298:C:T	17	52120298	C	T	.	intergenic_variant	18	210	0.08571428571428572	0.00458369411287	T	0.1667	0.04348
17:52122426:G:A	17	52122426	G	A	.	intergenic_variant	18	210	0.08571428571428572	0.00458369411287	A	0.1667	0.04348
17:52124294:A:G	17	52124294	A	G	.	intergenic_variant	18	210	0.08571428571428572	0.00458369411287	G	0.1667	0.04348
17:52125732:G:C	17	52125732	G	C	.	intergenic_variant	18	210	0.08571428571428572	0.00458369411287	C	0.1667	0.04348
17:52126157:G:A	17	52126157	G	A	.	intergenic_variant	18	210	0.08571428571428572	0.00458369411287	A	0.1667	0.04348
17:7047587:G:A	17	7047587	G	A	.	intergenic_variant	18	210	0.08571428571428572	0.00458369411287	A	0.1667	0.04348
20:36481190:G:C	20	36481190	G	C	.	intergenic_variant	18	210	0.08571428571428572	0.00458369411287	C	0.1667	0.04348
20:36481371:G:A	20	36481371	G	A	.	intergenic_variant	18	210	0.08571428571428572	0.00458369411287	A	0.1667	0.04348
20:36482424:T:G	20	36482424	T	G	.	intergenic_variant	18	210	0.08571428571428572	0.00458369411287	G	0.1667	0.04348
20:36484999:G:T	20	36484999	G	T	.	intergenic_variant	18	210	0.08571428571428572	0.00458369411287	T	0.1667	0.04348
20:36486757:A:G	20	36486757	A	G	.	intergenic_variant	18	210	0.08571428571428572	0.00458369411287	G	0.1667	0.04348
20:36503618:C:T	20	36503618	C	T	.	intergenic_variant	18	210	0.08571428571428572	0.00458369411287	T	0.1667	0.04348
20:36504047:A:C	20	36504047	A	C	.	intergenic_variant	18	210	0.08571428571428572	0.00458369411287	C	0.1667	0.04348
20:36504861:G:A	20	36504861	G	A	.	intergenic_variant	18	210	0.08571428571428572	0.00458369411287	A	0.1667	0.04348
20:36505415:C:T	20	36505415	C	T	.	intergenic_variant	18	210	0.08571428571428572	0.00458369411287	T	0.1667	0.04348
20:36505416:C:G	20	36505416	C	G	.	intergenic_variant	18	210	0.08571428571428572	0.00458369411287	G	0.1667	0.04348
20:36507236:C:T	20	36507236	C	T	.	intergenic_variant	18	210	0.08571428571428572	0.00458369411287	T	0.1667	0.04348
20:36507883:C:T	20	36507883	C	T	.	intergenic_variant	18	210	0.08571428571428572	0.00458369411287	T	0.1667	0.04348
20:36509327:C:T	20	36509327	C	T	ENSMMUG00000050876	downstream_gene_variant	18	210	0.08571428571428572	0.00458369411287	T	0.1667	0.04348
20:36512410:G:A	20	36512410	G	A	ENSMMUG00000050876	downstream_gene_variant	18	210	0.08571428571428572	0.00458369411287	A	0.1667	0.04348
20:36512477:C:T	20	36512477	C	T	ENSMMUG00000050876	downstream_gene_variant	18	210	0.08571428571428572	0.00458369411287	T	0.1667	0.04348
20:36514025:A:T	20	36514025	A	T	ENSMMUG00000050876	non_coding_transcript_exon_variant	18	210	0.08571428571428572	0.00458369411287	T	0.1667	0.04348
4:24529566:C:A	4	24529566	C	A	TBC1D32	intron_variant	18	210	0.08571428571428572	0.00458369411287	A	0.1667	0.04348
8:19115029:G:A	8	19115029	G	A	PSD3	intron_variant	18	210	0.08571428571428572	0.00458369411287	A	0.1667	0.04348
8:19117365:G:T	8	19117365	G	T	PSD3	intron_variant	18	210	0.08571428571428572	0.00458369411287	T	0.1667	0.04348
8:19117736:T:G	8	19117736	T	G	PSD3	intron_variant	18	210	0.08571428571428572	0.00458369411287	G	0.1667	0.04348
8:19118276:G:T	8	19118276	G	T	PSD3	intron_variant	18	210	0.08571428571428572	0.00458369411287	T	0.1667	0.04348
9:26359020:C:G	9	26359020	C	G	GPR158	intron_variant	18	210	0.08571428571428572	0.00458369411287	G	0.1667	0.04348
X:52349314:T:C	X	52349314	T	C	ENSMMUG00000012073	intron_variant	192	210	0.9142857142857143	0.00458369411287	T	0.1538	0.02885
X:52349314:T:C	X	52349314	T	C	LOC106996044	intron_variant	192	210	0.9142857142857143	0.00458369411287	T	0.1538	0.02885
2:2873451:A:C	2	2873451	A	C	XXYLT1	intron_variant	32	212	0.1509433962264151	0.00458395121011	C	0.05556	0.2
2:36872752:A:G	2	36872752	A	G	.	intergenic_variant	180	212	0.8490566037735849	0.00458395121011	A	0.05556	0.2
14:100313650:T:C	14	100313650	T	C	.	intergenic_variant	112	210	0.5333333333333333	0.00458416019873	T	0.3194	0.5435
17:68064970:A:C	17	68064970	A	C	.	intergenic_variant	43	210	0.20476190476190476	0.00458581035315	C	0.3056	0.1522
17:68065103:G:A	17	68065103	G	A	.	intergenic_variant	43	210	0.20476190476190476	0.00458581035315	A	0.3056	0.1522
17:68066496:C:G	17	68066496	C	G	.	intergenic_variant	43	210	0.20476190476190476	0.00458581035315	G	0.3056	0.1522
17:68067554:G:A	17	68067554	G	A	.	intergenic_variant	43	210	0.20476190476190476	0.00458581035315	A	0.3056	0.1522
17:68067988:A:G	17	68067988	A	G	.	intergenic_variant	43	210	0.20476190476190476	0.00458581035315	G	0.3056	0.1522
7:23319363:G:T	7	23319363	G	T	.	intergenic_variant	43	210	0.20476190476190476	0.00458581035315	T	0.3056	0.1522
4:11715249:C:T	4	11715249	C	T	LOC106998183	downstream_gene_variant	58	212	0.27358490566037735	0.00458584923308	T	0.1528	0.3357
18:6598870:A:G	18	6598870	A	G	.	intergenic_variant	164	210	0.780952380952381	0.00458640517491	A	0.3333	0.1594
1:5845929:C:A	1	5845929	C	A	SDCCAG8	intron_variant	34	212	0.16037735849056603	0.00458666338603	A	0.2639	0.1071
1:60178436:C:T	1	60178436	C	T	KDM5B	intron_variant	34	212	0.16037735849056603	0.00458666338603	T	0.2639	0.1071
1:60180914:A:G	1	60180914	A	G	KDM5B	intron_variant	34	212	0.16037735849056603	0.00458666338603	G	0.2639	0.1071
1:60192500:G:A	1	60192500	G	A	KDM5B	intron_variant	34	212	0.16037735849056603	0.00458666338603	A	0.2639	0.1071
1:60201613:T:C	1	60201613	T	C	KDM5B	intron_variant	34	212	0.16037735849056603	0.00458666338603	C	0.2639	0.1071
1:60201613:T:C	1	60201613	T	C	Metazoa_SRP	downstream_gene_variant	34	212	0.16037735849056603	0.00458666338603	C	0.2639	0.1071
1:60211131:C:T	1	60211131	C	T	KDM5B	intron_variant	178	212	0.839622641509434	0.00458666338603	C	0.2639	0.1071
1:60214557:G:A	1	60214557	G	A	KDM5B	intron_variant	34	212	0.16037735849056603	0.00458666338603	A	0.2639	0.1071
1:60214557:G:A	1	60214557	G	A	KDM5B	upstream_gene_variant	34	212	0.16037735849056603	0.00458666338603	A	0.2639	0.1071
1:60216775:A:G	1	60216775	A	G	KDM5B	intron_variant	34	212	0.16037735849056603	0.00458666338603	G	0.2639	0.1071
1:60216775:A:G	1	60216775	A	G	KDM5B	upstream_gene_variant	34	212	0.16037735849056603	0.00458666338603	G	0.2639	0.1071
1:60219072:G:A	1	60219072	G	A	KDM5B	intron_variant	34	212	0.16037735849056603	0.00458666338603	A	0.2639	0.1071
1:60248948:A:G	1	60248948	A	G	.	intergenic_variant	34	212	0.16037735849056603	0.00458666338603	G	0.2639	0.1071
1:60249192:G:T	1	60249192	G	T	.	intergenic_variant	34	212	0.16037735849056603	0.00458666338603	T	0.2639	0.1071
1:60249940:G:A	1	60249940	G	A	.	intergenic_variant	34	212	0.16037735849056603	0.00458666338603	A	0.2639	0.1071
1:60255336:G:C	1	60255336	G	C	ENSMMUG00000054699	upstream_gene_variant	34	212	0.16037735849056603	0.00458666338603	C	0.2639	0.1071
1:60255336:G:C	1	60255336	G	C	LOC705299	upstream_gene_variant	34	212	0.16037735849056603	0.00458666338603	C	0.2639	0.1071
1:60255924:T:A	1	60255924	T	A	ENSMMUG00000054699	intron_variant	34	212	0.16037735849056603	0.00458666338603	A	0.2639	0.1071
1:60255924:T:A	1	60255924	T	A	LOC705299	upstream_gene_variant	34	212	0.16037735849056603	0.00458666338603	A	0.2639	0.1071
1:60260615:C:A	1	60260615	C	A	ENSMMUG00000054699	3_prime_UTR_variant	34	212	0.16037735849056603	0.00458666338603	A	0.2639	0.1071
1:60260615:C:A	1	60260615	C	A	LOC705299	downstream_gene_variant	34	212	0.16037735849056603	0.00458666338603	A	0.2639	0.1071
1:60263453:T:A	1	60263453	T	A	ENSMMUG00000054699	downstream_gene_variant	34	212	0.16037735849056603	0.00458666338603	A	0.2639	0.1071
1:60263453:T:A	1	60263453	T	A	LOC705299	downstream_gene_variant	34	212	0.16037735849056603	0.00458666338603	A	0.2639	0.1071
1:60263982:A:C	1	60263982	A	C	ENSMMUG00000054699	downstream_gene_variant	34	212	0.16037735849056603	0.00458666338603	C	0.2639	0.1071
1:60263982:A:C	1	60263982	A	C	LOC705299	downstream_gene_variant	34	212	0.16037735849056603	0.00458666338603	C	0.2639	0.1071
1:60268667:C:T	1	60268667	C	T	.	intergenic_variant	34	212	0.16037735849056603	0.00458666338603	T	0.2639	0.1071
1:60269826:C:T	1	60269826	C	T	.	intergenic_variant	34	212	0.16037735849056603	0.00458666338603	T	0.2639	0.1071
1:60271404:T:C	1	60271404	T	C	ENSMMUG00000058670	upstream_gene_variant	34	212	0.16037735849056603	0.00458666338603	C	0.2639	0.1071
2:121065892:A:G	2	121065892	A	G	.	intergenic_variant	34	212	0.16037735849056603	0.00458666338603	G	0.2639	0.1071
2:121066394:A:G	2	121066394	A	G	.	intergenic_variant	34	212	0.16037735849056603	0.00458666338603	G	0.2639	0.1071
2:91545597:C:G	2	91545597	C	G	DGKG	intron_variant	34	212	0.16037735849056603	0.00458666338603	G	0.2639	0.1071
2:91545597:C:G	2	91545597	C	G	DGKG	intron_variant&non_coding_transcript_variant	34	212	0.16037735849056603	0.00458666338603	G	0.2639	0.1071
2:98203084:G:A	2	98203084	G	A	CCK	upstream_gene_variant	34	212	0.16037735849056603	0.00458666338603	A	0.2639	0.1071
4:49053382:A:C	4	49053382	A	C	.	intergenic_variant	34	212	0.16037735849056603	0.00458666338603	C	0.2639	0.1071
5:43700626:A:G	5	43700626	A	G	KCTD8	intron_variant	178	212	0.839622641509434	0.00458666338603	A	0.2639	0.1071
5:43701868:C:T	5	43701868	C	T	KCTD8	intron_variant	178	212	0.839622641509434	0.00458666338603	C	0.2639	0.1071
5:43705250:A:C	5	43705250	A	C	KCTD8	intron_variant	178	212	0.839622641509434	0.00458666338603	A	0.2639	0.1071
5:43707494:T:C	5	43707494	T	C	KCTD8	intron_variant	178	212	0.839622641509434	0.00458666338603	T	0.2639	0.1071
5:43713654:T:A	5	43713654	T	A	KCTD8	intron_variant	34	212	0.16037735849056603	0.00458666338603	A	0.2639	0.1071
1:108664265:A:G	1	108664265	A	G	.	intergenic_variant	13	212	0.06132075471698113	0.00458708261985	G	0.1389	0.02143
1:108699966:C:T	1	108699966	C	T	LOC100428355	upstream_gene_variant	13	212	0.06132075471698113	0.00458708261985	T	0.1389	0.02143
4:162623197:C:T	4	162623197	C	T	LOC114677714	downstream_gene_variant	60	212	0.2830188679245283	0.00458739389921	T	0.4167	0.2143
19:43727366:C:A	19	43727366	C	A	Metazoa_SRP	downstream_gene_variant	16	210	0.0761904761904762	0.00458757083166	A	0	0.1159
19:43727366:C:A	19	43727366	C	A	Metazoa_SRP	upstream_gene_variant	16	210	0.0761904761904762	0.00458757083166	A	0	0.1159
19:43727366:C:A	19	43727366	C	A	PLAUR	intron_variant	16	210	0.0761904761904762	0.00458757083166	A	0	0.1159
19:43730084:T:A	19	43730084	T	A	Metazoa_SRP	downstream_gene_variant	16	210	0.0761904761904762	0.00458757083166	A	0	0.1159
19:43730084:T:A	19	43730084	T	A	PLAUR	intron_variant	16	210	0.0761904761904762	0.00458757083166	A	0	0.1159
19:43730084:T:A	19	43730084	T	A	PLAUR	upstream_gene_variant	16	210	0.0761904761904762	0.00458757083166	A	0	0.1159
19:43734730:G:A	19	43734730	G	A	Metazoa_SRP	upstream_gene_variant	16	210	0.0761904761904762	0.00458757083166	A	0	0.1159
19:43734730:G:A	19	43734730	G	A	PLAUR	upstream_gene_variant	16	210	0.0761904761904762	0.00458757083166	A	0	0.1159
19:43735373:G:A	19	43735373	G	A	Metazoa_SRP	upstream_gene_variant	16	210	0.0761904761904762	0.00458757083166	A	0	0.1159
19:43735373:G:A	19	43735373	G	A	PLAUR	upstream_gene_variant	16	210	0.0761904761904762	0.00458757083166	A	0	0.1159
15:93854338:T:C	15	93854338	T	C	.	intergenic_variant	65	210	0.30952380952380953	0.00458775325206	C	0.1806	0.3768
15:93854362:A:G	15	93854362	A	G	.	intergenic_variant	65	210	0.30952380952380953	0.00458775325206	G	0.1806	0.3768
13:10302595:A:G	13	10302595	A	G	.	intergenic_variant	49	210	0.23333333333333334	0.00458779720098	G	0.125	0.2899
14:4667349:T:C	14	4667349	T	C	ANO1	intron_variant	161	210	0.7666666666666667	0.00458779720098	T	0.125	0.2899
20:22796345:T:C	20	22796345	T	C	.	intergenic_variant	49	210	0.23333333333333334	0.00458779720098	C	0.125	0.2899
1:181705877:G:A	1	181705877	G	A	ERMAP	intron_variant	47	212	0.22169811320754718	0.00458799751831	A	0.3333	0.1643
1:181705877:G:A	1	181705877	G	A	LOC106998104	intron_variant&non_coding_transcript_variant	47	212	0.22169811320754718	0.00458799751831	A	0.3333	0.1643
1:181705877:G:A	1	181705877	G	A	LOC106998104	non_coding_transcript_exon_variant	47	212	0.22169811320754718	0.00458799751831	A	0.3333	0.1643
1:181705877:G:A	1	181705877	G	A	ZNF691	upstream_gene_variant	47	212	0.22169811320754718	0.00458799751831	A	0.3333	0.1643
2:162438260:A:G	2	162438260	A	G	.	intergenic_variant	47	212	0.22169811320754718	0.00458799751831	G	0.3333	0.1643
4:86490938:G:A	4	86490938	G	A	.	intergenic_variant	47	212	0.22169811320754718	0.00458799751831	A	0.3333	0.1643
19:10141774:T:G	19	10141774	T	G	TYK2	intron_variant	4	206	0.019417475728155338	0.00458823553303	G	0.05556	0
8:20764558:G:A	8	20764558	G	A	LOC114680547	upstream_gene_variant	41	210	0.19523809523809524	0.00458854671794	A	0.09722	0.2464
8:20764558:G:A	8	20764558	G	A	U3	upstream_gene_variant	41	210	0.19523809523809524	0.00458854671794	A	0.09722	0.2464
4:75925225:C:T	4	75925225	C	T	ENSMMUG00000060030	intron_variant&non_coding_transcript_variant	55	212	0.25943396226415094	0.00458893727135	T	0.3889	0.1929
4:75925477:T:G	4	75925477	T	G	ENSMMUG00000060030	intron_variant&non_coding_transcript_variant	55	212	0.25943396226415094	0.00458893727135	G	0.3889	0.1929
4:75926717:G:A	4	75926717	G	A	ENSMMUG00000060030	intron_variant&non_coding_transcript_variant	55	212	0.25943396226415094	0.00458893727135	A	0.3889	0.1929
4:75930803:G:A	4	75930803	G	A	ENSMMUG00000060030	intron_variant&non_coding_transcript_variant	55	212	0.25943396226415094	0.00458893727135	A	0.3889	0.1929
13:96382206:A:T	13	96382206	A	T	LOC114672084	downstream_gene_variant	18	210	0.08571428571428572	0.00458905368899	T	0.1667	0.04348
13:96382206:A:T	13	96382206	A	T	U6	downstream_gene_variant	18	210	0.08571428571428572	0.00458905368899	T	0.1667	0.04348
13:96385690:G:C	13	96385690	G	C	LOC114672084	downstream_gene_variant	18	210	0.08571428571428572	0.00458905368899	C	0.1667	0.04348
13:96385690:G:C	13	96385690	G	C	U6	downstream_gene_variant	18	210	0.08571428571428572	0.00458905368899	C	0.1667	0.04348
13:96386976:C:A	13	96386976	C	A	LOC114672084	downstream_gene_variant	18	210	0.08571428571428572	0.00458905368899	A	0.1667	0.04348
13:96386976:C:A	13	96386976	C	A	U6	downstream_gene_variant	18	210	0.08571428571428572	0.00458905368899	A	0.1667	0.04348
15:99301502:G:T	15	99301502	G	T	HNRNPK	intron_variant	18	210	0.08571428571428572	0.00458905368899	T	0.1667	0.04348
15:99301502:G:T	15	99301502	G	T	HNRNPK	upstream_gene_variant	18	210	0.08571428571428572	0.00458905368899	T	0.1667	0.04348
15:99301502:G:T	15	99301502	G	T	RMI1	upstream_gene_variant	18	210	0.08571428571428572	0.00458905368899	T	0.1667	0.04348
16:72966661:A:G	16	72966661	A	G	LOC100426884	non_coding_transcript_exon_variant	18	210	0.08571428571428572	0.00458905368899	G	0.1667	0.04348
16:72966661:A:G	16	72966661	A	G	LOC114673291	downstream_gene_variant	18	210	0.08571428571428572	0.00458905368899	G	0.1667	0.04348
16:72966661:A:G	16	72966661	A	G	LOC114673292	downstream_gene_variant	18	210	0.08571428571428572	0.00458905368899	G	0.1667	0.04348
16:72966661:A:G	16	72966661	A	G	SNORD1A	downstream_gene_variant	18	210	0.08571428571428572	0.00458905368899	G	0.1667	0.04348
16:72966661:A:G	16	72966661	A	G	SNORD1C	downstream_gene_variant	18	210	0.08571428571428572	0.00458905368899	G	0.1667	0.04348
16:72966661:A:G	16	72966661	A	G	ST6GALNAC2	downstream_gene_variant	18	210	0.08571428571428572	0.00458905368899	G	0.1667	0.04348
16:72967205:T:G	16	72967205	T	G	LOC100426884	non_coding_transcript_exon_variant	18	210	0.08571428571428572	0.00458905368899	G	0.1667	0.04348
16:72967205:T:G	16	72967205	T	G	LOC114673291	downstream_gene_variant	18	210	0.08571428571428572	0.00458905368899	G	0.1667	0.04348
16:72967205:T:G	16	72967205	T	G	LOC114673292	downstream_gene_variant	18	210	0.08571428571428572	0.00458905368899	G	0.1667	0.04348
16:72967205:T:G	16	72967205	T	G	SNORD1A	downstream_gene_variant	18	210	0.08571428571428572	0.00458905368899	G	0.1667	0.04348
16:72967205:T:G	16	72967205	T	G	SNORD1C	downstream_gene_variant	18	210	0.08571428571428572	0.00458905368899	G	0.1667	0.04348
16:72967205:T:G	16	72967205	T	G	ST6GALNAC2	downstream_gene_variant	18	210	0.08571428571428572	0.00458905368899	G	0.1667	0.04348
18:67937301:A:G	18	67937301	A	G	ARHGAP28	intron_variant	18	210	0.08571428571428572	0.00458905368899	G	0.1667	0.04348
9:113821750:T:A	9	113821750	T	A	ENSMMUG00000051541	intron_variant&non_coding_transcript_variant	18	210	0.08571428571428572	0.00458905368899	A	0.1667	0.04348
9:131210369:C:T,A	9	131210369	C	T	.	intergenic_variant	18	210	0.08571428571428572	0.00458905368899	T	0.1667	0.04348
9:131213885:G:A	9	131213885	G	A	.	intergenic_variant	18	210	0.08571428571428572	0.00458905368899	A	0.1667	0.04348
7:29619873:T:C	7	29619873	T	C	.	intergenic_variant	38	210	0.18095238095238095	0.00458953825718	C	0.06944	0.2391
7:29620000:G:A	7	29620000	G	A	.	intergenic_variant	38	210	0.18095238095238095	0.00458953825718	A	0.06944	0.2391
17:80674805:C:T	17	80674805	C	T	DOCK9	intron_variant	27	210	0.12857142857142856	0.0045895762991	T	0.04167	0.1739
19:1686669:G:A	19	1686669	G	A	ABHD17A	downstream_gene_variant	27	210	0.12857142857142856	0.0045895762991	A	0.04167	0.1739
19:1686669:G:A	19	1686669	G	A	ABHD17A	intron_variant	27	210	0.12857142857142856	0.0045895762991	A	0.04167	0.1739
6:138419222:A:G	6	138419222	A	G	.	intergenic_variant	27	210	0.12857142857142856	0.0045895762991	G	0.04167	0.1739
6:163552876:G:A	6	163552876	G	A	.	intergenic_variant	27	210	0.12857142857142856	0.0045895762991	A	0.04167	0.1739
6:163552922:G:A	6	163552922	G	A	.	intergenic_variant	27	210	0.12857142857142856	0.0045895762991	A	0.04167	0.1739
6:163552954:C:T	6	163552954	C	T	.	intergenic_variant	27	210	0.12857142857142856	0.0045895762991	T	0.04167	0.1739
7:40323304:A:G	7	40323304	A	G	MIR422A	upstream_gene_variant	27	210	0.12857142857142856	0.0045895762991	G	0.04167	0.1739
7:40323304:A:G	7	40323304	A	G	mml-mir-422a	upstream_gene_variant	27	210	0.12857142857142856	0.0045895762991	G	0.04167	0.1739
7:40323454:G:A	7	40323454	G	A	MIR422A	upstream_gene_variant	27	210	0.12857142857142856	0.0045895762991	A	0.04167	0.1739
7:40323454:G:A	7	40323454	G	A	mml-mir-422a	upstream_gene_variant	27	210	0.12857142857142856	0.0045895762991	A	0.04167	0.1739
7:40323476:G:A	7	40323476	G	A	MIR422A	upstream_gene_variant	27	210	0.12857142857142856	0.0045895762991	A	0.04167	0.1739
7:40323476:G:A	7	40323476	G	A	mml-mir-422a	upstream_gene_variant	27	210	0.12857142857142856	0.0045895762991	A	0.04167	0.1739
7:40323565:C:T	7	40323565	C	T	MIR422A	upstream_gene_variant	27	210	0.12857142857142856	0.0045895762991	T	0.04167	0.1739
7:40323565:C:T	7	40323565	C	T	mml-mir-422a	upstream_gene_variant	27	210	0.12857142857142856	0.0045895762991	T	0.04167	0.1739
7:40323634:C:T	7	40323634	C	T	MIR422A	upstream_gene_variant	27	210	0.12857142857142856	0.0045895762991	T	0.04167	0.1739
7:40323634:C:T	7	40323634	C	T	mml-mir-422a	upstream_gene_variant	27	210	0.12857142857142856	0.0045895762991	T	0.04167	0.1739
7:40323684:T:C	7	40323684	T	C	MIR422A	upstream_gene_variant	27	210	0.12857142857142856	0.0045895762991	C	0.04167	0.1739
7:40323684:T:C	7	40323684	T	C	mml-mir-422a	upstream_gene_variant	27	210	0.12857142857142856	0.0045895762991	C	0.04167	0.1739
7:40323888:T:C	7	40323888	T	C	MIR422A	upstream_gene_variant	27	210	0.12857142857142856	0.0045895762991	C	0.04167	0.1739
7:40323888:T:C	7	40323888	T	C	mml-mir-422a	upstream_gene_variant	27	210	0.12857142857142856	0.0045895762991	C	0.04167	0.1739
7:40324089:G:A	7	40324089	G	A	MIR422A	upstream_gene_variant	27	210	0.12857142857142856	0.0045895762991	A	0.04167	0.1739
7:40324089:G:A	7	40324089	G	A	mml-mir-422a	upstream_gene_variant	27	210	0.12857142857142856	0.0045895762991	A	0.04167	0.1739
7:40324110:C:T	7	40324110	C	T	MIR422A	upstream_gene_variant	27	210	0.12857142857142856	0.0045895762991	T	0.04167	0.1739
7:40324110:C:T	7	40324110	C	T	mml-mir-422a	upstream_gene_variant	27	210	0.12857142857142856	0.0045895762991	T	0.04167	0.1739
7:40324454:T:C	7	40324454	T	C	MIR422A	upstream_gene_variant	27	210	0.12857142857142856	0.0045895762991	C	0.04167	0.1739
7:40324454:T:C	7	40324454	T	C	mml-mir-422a	upstream_gene_variant	27	210	0.12857142857142856	0.0045895762991	C	0.04167	0.1739
7:40326684:G:A	7	40326684	G	A	.	intergenic_variant	27	210	0.12857142857142856	0.0045895762991	A	0.04167	0.1739
9:117257902:C:T	9	117257902	C	T	HSPA12A	intron_variant	183	210	0.8714285714285714	0.0045895762991	C	0.04167	0.1739
10:93769629:C:A	10	93769629	C	A	.	intergenic_variant	105	210	0.5	0.00458985998445	A	0.3611	0.5725
4:138648172:C:T	4	138648172	C	T	LOC106996627	intron_variant	62	212	0.29245283018867924	0.00458994027388	T	0.1944	0.3429
4:138648172:C:T	4	138648172	C	T	LOC106996627	synonymous_variant	62	212	0.29245283018867924	0.00458994027388	T	0.1944	0.3429
4:138648172:C:T	4	138648172	C	T	Mamu-B	3_prime_UTR_variant	62	212	0.29245283018867924	0.00458994027388	T	0.1944	0.3429
4:138648172:C:T	4	138648172	C	T	Mamu-B	intron_variant	62	212	0.29245283018867924	0.00458994027388	T	0.1944	0.3429
4:138648185:T:C	4	138648185	T	C	LOC106996627	intron_variant	62	212	0.29245283018867924	0.00458994027388	C	0.1944	0.3429
4:138648185:T:C	4	138648185	T	C	LOC106996627	missense_variant	62	212	0.29245283018867924	0.00458994027388	C	0.1944	0.3429
4:138648185:T:C	4	138648185	T	C	Mamu-B	3_prime_UTR_variant	62	212	0.29245283018867924	0.00458994027388	C	0.1944	0.3429
4:138648185:T:C	4	138648185	T	C	Mamu-B	intron_variant	62	212	0.29245283018867924	0.00458994027388	C	0.1944	0.3429
11:88974906:T:G	11	88974906	T	G	.	intergenic_variant	35	210	0.16666666666666666	0.00459010371859	G	0.2639	0.1159
13:996778:C:G	13	996778	C	G	FER1L5	intron_variant	175	210	0.8333333333333334	0.00459010371859	C	0.2639	0.1159
13:996778:C:G	13	996778	C	G	FER1L5	intron_variant&non_coding_transcript_variant	175	210	0.8333333333333334	0.00459010371859	C	0.2639	0.1159
14:7034550:G:A	14	7034550	G	A	AIP	intron_variant	35	210	0.16666666666666666	0.00459010371859	A	0.2639	0.1159
14:7034550:G:A	14	7034550	G	A	PITPNM1	downstream_gene_variant	35	210	0.16666666666666666	0.00459010371859	A	0.2639	0.1159
18:74133118:C:T	18	74133118	C	T	LDLRAD4	intron_variant	35	210	0.16666666666666666	0.00459010371859	T	0.2639	0.1159
20:41091939:C:T	20	41091939	C	T	FTO	intron_variant	35	210	0.16666666666666666	0.00459010371859	T	0.2639	0.1159
8:85164641:C:T	8	85164641	C	T	RALYL	intron_variant	35	210	0.16666666666666666	0.00459010371859	T	0.2639	0.1159
8:85166015:T:C	8	85166015	T	C	RALYL	intron_variant	35	210	0.16666666666666666	0.00459010371859	C	0.2639	0.1159
8:85168783:G:T	8	85168783	G	T	RALYL	intron_variant	35	210	0.16666666666666666	0.00459010371859	T	0.2639	0.1159
8:85169518:G:T	8	85169518	G	T	RALYL	intron_variant	35	210	0.16666666666666666	0.00459010371859	T	0.2639	0.1159
13:23022179:A:G	13	23022179	A	G	.	intergenic_variant	130	210	0.6190476190476191	0.00459016220052	A	0.5139	0.3116
5:183133946:T:C	5	183133946	T	C	SORBS2	intron_variant	130	210	0.6190476190476191	0.00459016220052	T	0.5139	0.3116
7:55603059:T:A	7	55603059	T	A	LOC100425591	upstream_gene_variant	130	210	0.6190476190476191	0.00459016220052	T	0.5139	0.3116
9:121774694:A:G	9	121774694	A	G	ENSMMUG00000052711	non_coding_transcript_exon_variant	130	210	0.6190476190476191	0.00459016220052	A	0.5139	0.3116
2:184834266:A:G	2	184834266	A	G	.	intergenic_variant	75	212	0.35377358490566035	0.00459030503453	G	0.2222	0.4214
13:31021201:G:A	13	31021201	G	A	.	intergenic_variant	114	210	0.5428571428571428	0.00459056597814	G	0.3333	0.5217
3:3737716:C:A	3	3737716	C	A	LOC114676796	intron_variant&non_coding_transcript_variant	139	210	0.6619047619047619	0.00459066972712	C	0.2083	0.4058
7:167877030:G:A	7	167877030	G	A	.	intergenic_variant	31	210	0.14761904761904762	0.00459070536848	A	0.2361	0.1014
11:34135267:A:C	11	34135267	A	C	.	intergenic_variant	147	210	0.7	0.00459073414116	A	0.4306	0.2319
19:50702150:G:A	19	50702150	G	A	ACP4	downstream_gene_variant	63	210	0.3	0.00459073414116	A	0.4306	0.2319
19:50702150:G:A	19	50702150	G	A	ENSMMUG00000051878	3_prime_UTR_variant	63	210	0.3	0.00459073414116	A	0.4306	0.2319
19:50702150:G:A	19	50702150	G	A	ENSMMUG00000051878	downstream_gene_variant	63	210	0.3	0.00459073414116	A	0.4306	0.2319
19:50702150:G:A	19	50702150	G	A	LOC114674257	downstream_gene_variant	63	210	0.3	0.00459073414116	A	0.4306	0.2319
19:50702150:G:A	19	50702150	G	A	LOC114674258	downstream_gene_variant	63	210	0.3	0.00459073414116	A	0.4306	0.2319
19:50702150:G:A	19	50702150	G	A	SNORD88A	downstream_gene_variant	63	210	0.3	0.00459073414116	A	0.4306	0.2319
19:50702150:G:A	19	50702150	G	A	SNORD88B	downstream_gene_variant	63	210	0.3	0.00459073414116	A	0.4306	0.2319
7:36730523:A:G	7	36730523	A	G	.	intergenic_variant	63	210	0.3	0.00459073414116	G	0.4306	0.2319
7:36730560:C:G	7	36730560	C	G	.	intergenic_variant	63	210	0.3	0.00459073414116	G	0.4306	0.2319
13:63518095:A:T	13	63518095	A	T	.	intergenic_variant	136	210	0.6476190476190476	0.00459081734505	A	0.4861	0.2826
3:34213458:T:C	3	34213458	T	C	C3H7orf50	intron_variant	39	212	0.18396226415094338	0.00459093914805	C	0.06944	0.2429
3:34213458:T:C	3	34213458	T	C	ZFAND2A	intron_variant	39	212	0.18396226415094338	0.00459093914805	C	0.06944	0.2429
13:25842161:G:A	13	25842161	G	A	.	intergenic_variant	182	210	0.8666666666666667	0.00459131805918	G	0.04167	0.1812
17:87266913:A:G	17	87266913	A	G	ENSMMUG00000049533	intron_variant&non_coding_transcript_variant	28	210	0.13333333333333333	0.00459131805918	G	0.04167	0.1812
17:87266913:A:G	17	87266913	A	G	LOC106994387	upstream_gene_variant	28	210	0.13333333333333333	0.00459131805918	G	0.04167	0.1812
17:87266913:A:G	17	87266913	A	G	LOC114673578	intron_variant&non_coding_transcript_variant	28	210	0.13333333333333333	0.00459131805918	G	0.04167	0.1812
17:87266959:A:G	17	87266959	A	G	ENSMMUG00000049533	intron_variant&non_coding_transcript_variant	28	210	0.13333333333333333	0.00459131805918	G	0.04167	0.1812
17:87266959:A:G	17	87266959	A	G	LOC106994387	upstream_gene_variant	28	210	0.13333333333333333	0.00459131805918	G	0.04167	0.1812
17:87266959:A:G	17	87266959	A	G	LOC114673578	intron_variant&non_coding_transcript_variant	28	210	0.13333333333333333	0.00459131805918	G	0.04167	0.1812
5:159060590:A:G	5	159060590	A	G	FSTL5	intron_variant	28	210	0.13333333333333333	0.00459131805918	G	0.04167	0.1812
5:159061260:A:T	5	159061260	A	T	FSTL5	intron_variant	28	210	0.13333333333333333	0.00459131805918	T	0.04167	0.1812
QNVO02001031.1:2770:G:A	QNVO02001031.1	2770	G	A	LOC716866	upstream_gene_variant	50	210	0.23809523809523808	0.00459137939363	A	0.3333	0.1884
QNVO02001031.1:2770:G:A	QNVO02001031.1	2770	G	A	TRAV22	upstream_gene_variant	50	210	0.23809523809523808	0.00459137939363	A	0.3333	0.1884
QNVO02001254.1:8075:A:C	QNVO02001254.1	8075	A	C	ENSMMUG00000059325	upstream_gene_variant	50	210	0.23809523809523808	0.00459137939363	C	0.3333	0.1884
QNVO02001254.1:8075:A:C	QNVO02001254.1	8075	A	C	LOC106999340	upstream_gene_variant	50	210	0.23809523809523808	0.00459137939363	C	0.3333	0.1884
2:120729199:G:A	2	120729199	G	A	ADAMTS9	intron_variant	24	212	0.11320754716981132	0.00459149256438	A	0.2083	0.06429
2:120729199:G:A	2	120729199	G	A	LOC106996879	downstream_gene_variant	24	212	0.11320754716981132	0.00459149256438	A	0.2083	0.06429
3:79063463:C:T	3	79063463	C	T	.	intergenic_variant	70	212	0.330188679245283	0.00459233108211	T	0.4583	0.2643
4:65486766:G:T	4	65486766	G	T	SCML4	intron_variant	142	212	0.6698113207547169	0.00459233108211	G	0.4583	0.2643
4:65490133:G:C	4	65490133	G	C	SCML4	intron_variant	142	212	0.6698113207547169	0.00459233108211	G	0.4583	0.2643
4:65500659:G:T	4	65500659	G	T	SCML4	intron_variant	142	212	0.6698113207547169	0.00459233108211	G	0.4583	0.2643
1:119089275:G:T	1	119089275	G	T	.	intergenic_variant	37	212	0.17452830188679244	0.00459261544482	T	0.06944	0.2286
1:39319756:T:C	1	39319756	T	C	.	intergenic_variant	140	212	0.660377358490566	0.00459320828013	T	0.4583	0.2786
1:39319981:G:A	1	39319981	G	A	.	intergenic_variant	72	212	0.33962264150943394	0.00459320828013	A	0.4583	0.2786
1:39323705:A:G	1	39323705	A	G	.	intergenic_variant	140	212	0.660377358490566	0.00459320828013	A	0.4583	0.2786
1:39335752:C:T	1	39335752	C	T	.	intergenic_variant	72	212	0.33962264150943394	0.00459320828013	T	0.4583	0.2786
1:39337144:T:C	1	39337144	T	C	ENSMMUG00000054568	upstream_gene_variant	72	212	0.33962264150943394	0.00459320828013	C	0.4583	0.2786
1:39337144:T:C	1	39337144	T	C	LOC106994465	upstream_gene_variant	72	212	0.33962264150943394	0.00459320828013	C	0.4583	0.2786
1:39340015:G:A	1	39340015	G	A	ENSMMUG00000054568	upstream_gene_variant	72	212	0.33962264150943394	0.00459320828013	A	0.4583	0.2786
1:39340015:G:A	1	39340015	G	A	LOC106994465	upstream_gene_variant	72	212	0.33962264150943394	0.00459320828013	A	0.4583	0.2786
1:39345591:A:G	1	39345591	A	G	ENSMMUG00000054568	intron_variant&non_coding_transcript_variant	140	212	0.660377358490566	0.00459320828013	A	0.4583	0.2786
1:39345591:A:G	1	39345591	A	G	LOC106994465	intron_variant&non_coding_transcript_variant	140	212	0.660377358490566	0.00459320828013	A	0.4583	0.2786
7:70365868:T:C	7	70365868	T	C	SV2B	downstream_gene_variant	145	210	0.6904761904761905	0.00459365004962	T	0.1806	0.3768
1:88546619:A:G	1	88546619	A	G	.	intergenic_variant	146	204	0.7156862745098039	0.00459377994209	A	0.4167	0.2121
1:166437278:C:T	1	166437278	C	T	DAB1	intron_variant	32	212	0.1509433962264151	0.00459417275625	T	0.25	0.1
2:85088287:A:G	2	85088287	A	G	ENSMMUG00000050512	downstream_gene_variant	32	212	0.1509433962264151	0.00459417275625	G	0.25	0.1
2:85088287:A:G	2	85088287	A	G	LOC106996993	intron_variant&non_coding_transcript_variant	32	212	0.1509433962264151	0.00459417275625	G	0.25	0.1
2:85088287:A:G	2	85088287	A	G	PEX5L	intron_variant	32	212	0.1509433962264151	0.00459417275625	G	0.25	0.1
10:51275474:A:G	10	51275474	A	G	MACROD2	intron_variant	25	210	0.11904761904761904	0.00459426088298	G	0.2083	0.07246
10:51278144:G:A	10	51278144	G	A	MACROD2	intron_variant	25	210	0.11904761904761904	0.00459426088298	A	0.2083	0.07246
10:51278792:C:T	10	51278792	C	T	MACROD2	intron_variant	25	210	0.11904761904761904	0.00459426088298	T	0.2083	0.07246
10:51294721:G:T	10	51294721	G	T	MACROD2	intron_variant	25	210	0.11904761904761904	0.00459426088298	T	0.2083	0.07246
10:51302443:T:C	10	51302443	T	C	MACROD2	intron_variant	25	210	0.11904761904761904	0.00459426088298	C	0.2083	0.07246
11:116743351:G:A	11	116743351	G	A	FBXW8	intron_variant	25	210	0.11904761904761904	0.00459426088298	A	0.2083	0.07246
11:116743351:G:A	11	116743351	G	A	FBXW8	intron_variant&non_coding_transcript_variant	25	210	0.11904761904761904	0.00459426088298	A	0.2083	0.07246
11:116743351:G:A	11	116743351	G	A	LOC114670966	upstream_gene_variant	25	210	0.11904761904761904	0.00459426088298	A	0.2083	0.07246
11:116773270:G:A	11	116773270	G	A	TESC	intron_variant	25	210	0.11904761904761904	0.00459426088298	A	0.2083	0.07246
11:116776495:A:G	11	116776495	A	G	TESC	intron_variant	25	210	0.11904761904761904	0.00459426088298	G	0.2083	0.07246
11:116776945:A:T	11	116776945	A	T	TESC	intron_variant	25	210	0.11904761904761904	0.00459426088298	T	0.2083	0.07246
11:116778481:G:A	11	116778481	G	A	TESC	intron_variant	25	210	0.11904761904761904	0.00459426088298	A	0.2083	0.07246
11:116778555:G:A	11	116778555	G	A	TESC	intron_variant	25	210	0.11904761904761904	0.00459426088298	A	0.2083	0.07246
11:132765394:C:G,*	11	132765394	C	G	ZNF605	intron_variant	25	210	0.11904761904761904	0.00459426088298	G	0.2083	0.07246
11:132765394:C:G,*	11	132765394	C	G	ZNF605	upstream_gene_variant	25	210	0.11904761904761904	0.00459426088298	G	0.2083	0.07246
14:89318377:A:G	14	89318377	A	G	MAML2	intron_variant	25	210	0.11904761904761904	0.00459426088298	G	0.2083	0.07246
14:89324860:A:T	14	89324860	A	T	MAML2	intron_variant	25	210	0.11904761904761904	0.00459426088298	T	0.2083	0.07246
14:89330643:T:C	14	89330643	T	C	MAML2	synonymous_variant	25	210	0.11904761904761904	0.00459426088298	C	0.2083	0.07246
15:97416965:A:G	15	97416965	A	G	LOC712940	downstream_gene_variant	25	210	0.11904761904761904	0.00459426088298	G	0.2083	0.07246
17:15678542:T:C	17	15678542	T	C	ENSMMUG00000057406	downstream_gene_variant	185	210	0.8809523809523809	0.00459426088298	T	0.2083	0.07246
17:15678542:T:C	17	15678542	T	C	LOC114673539	upstream_gene_variant	185	210	0.8809523809523809	0.00459426088298	T	0.2083	0.07246
17:15678542:T:C	17	15678542	T	C	RFXAP	downstream_gene_variant	185	210	0.8809523809523809	0.00459426088298	T	0.2083	0.07246
19:34242395:C:G	19	34242395	C	G	LOC100425381	upstream_gene_variant	25	210	0.11904761904761904	0.00459426088298	G	0.2083	0.07246
19:34242831:G:A	19	34242831	G	A	LOC100425381	upstream_gene_variant	25	210	0.11904761904761904	0.00459426088298	A	0.2083	0.07246
19:34247185:G:A	19	34247185	G	A	ENSMMUG00000053409	upstream_gene_variant	25	210	0.11904761904761904	0.00459426088298	A	0.2083	0.07246
19:34247185:G:A	19	34247185	G	A	LOC100425381	non_coding_transcript_exon_variant	25	210	0.11904761904761904	0.00459426088298	A	0.2083	0.07246
7:42698636:A:G	7	42698636	A	G	MEGF11	intron_variant	25	210	0.11904761904761904	0.00459426088298	G	0.2083	0.07246
7:42698636:A:G	7	42698636	A	G	MEGF11	intron_variant&non_coding_transcript_variant	25	210	0.11904761904761904	0.00459426088298	G	0.2083	0.07246
8:18574113:A:C	8	18574113	A	C	LOC114680194	intron_variant&non_coding_transcript_variant	25	210	0.11904761904761904	0.00459426088298	C	0.2083	0.07246
9:87563206:C:T	9	87563206	C	T	SGMS1	intron_variant	25	210	0.11904761904761904	0.00459426088298	T	0.2083	0.07246
9:87563310:A:G	9	87563310	A	G	SGMS1	intron_variant	25	210	0.11904761904761904	0.00459426088298	G	0.2083	0.07246
20:10163250:T:C	20	10163250	T	C	GRIN2A	intron_variant	125	210	0.5952380952380952	0.00459430148568	T	0.5417	0.3333
20:26181884:T:C	20	26181884	T	C	GSG1L	intron_variant	51	210	0.24285714285714285	0.00459462163002	C	0.1111	0.3116
X:111278613:C:T	X	111278613	C	T	HTR2C	intron_variant	51	210	0.24285714285714285	0.00459462163002	T	0.09434	0.3302
X:111278623:C:T	X	111278623	C	T	HTR2C	intron_variant	51	210	0.24285714285714285	0.00459462163002	T	0.09434	0.3302
X:111278691:C:A	X	111278691	C	A	HTR2C	intron_variant	51	210	0.24285714285714285	0.00459462163002	A	0.09434	0.3302
X:111279205:C:T	X	111279205	C	T	HTR2C	intron_variant	51	210	0.24285714285714285	0.00459462163002	T	0.09434	0.3302
X:111284707:C:A	X	111284707	C	A	HTR2C	intron_variant	51	210	0.24285714285714285	0.00459462163002	A	0.09434	0.3302
X:111285449:A:C	X	111285449	A	C	HTR2C	intron_variant	51	210	0.24285714285714285	0.00459462163002	C	0.09434	0.3302
X:111287233:C:G	X	111287233	C	G	HTR2C	intron_variant	51	210	0.24285714285714285	0.00459462163002	G	0.09434	0.3302
X:111287270:C:T	X	111287270	C	T	HTR2C	intron_variant	51	210	0.24285714285714285	0.00459462163002	T	0.09434	0.3302
X:111287661:C:A	X	111287661	C	A	HTR2C	intron_variant	51	210	0.24285714285714285	0.00459462163002	A	0.09434	0.3302
X:111287668:G:A	X	111287668	G	A	HTR2C	intron_variant	51	210	0.24285714285714285	0.00459462163002	A	0.09434	0.3302
19:29295906:T:C	19	29295906	T	C	.	intergenic_variant	77	210	0.36666666666666664	0.00459479029732	C	0.2361	0.4348
20:68589962:C:T	20	68589962	C	T	CMIP	intron_variant	77	210	0.36666666666666664	0.00459479029732	T	0.2361	0.4348
3:147697487:T:C	3	147697487	T	C	CPED1	intron_variant	83	212	0.3915094339622642	0.00459480843303	C	0.5278	0.3214
3:147698008:A:C	3	147698008	A	C	CPED1	intron_variant	83	212	0.3915094339622642	0.00459480843303	C	0.5278	0.3214
3:147698116:T:C	3	147698116	T	C	CPED1	intron_variant	83	212	0.3915094339622642	0.00459480843303	C	0.5278	0.3214
3:147698924:C:T	3	147698924	C	T	CPED1	intron_variant	83	212	0.3915094339622642	0.00459480843303	T	0.5278	0.3214
3:147700303:A:T	3	147700303	A	T	CPED1	intron_variant	83	212	0.3915094339622642	0.00459480843303	T	0.5278	0.3214
2:47985086:G:A	2	47985086	G	A	.	intergenic_variant	31	212	0.14622641509433962	0.0045949460846	A	0.04167	0.2
4:101846621:G:A	4	101846621	G	A	.	intergenic_variant	31	212	0.14622641509433962	0.0045949460846	A	0.04167	0.2
4:146336159:C:T	4	146336159	C	T	ENSMMUG00000051037	intron_variant&non_coding_transcript_variant	31	212	0.14622641509433962	0.0045949460846	T	0.04167	0.2
5:73231792:T:C	5	73231792	T	C	.	intergenic_variant	98	148	0.6621621621621622	0.00459574563035	T	0.5455	0.25
7:84063666:T:G	7	84063666	T	G	ENSMMUG00000052695	5_prime_UTR_variant	54	160	0.3375	0.00459581531452	G	0.1774	0.4388
7:84063666:T:G	7	84063666	T	G	ENSMMUG00000052695	intron_variant	54	160	0.3375	0.00459581531452	G	0.1774	0.4388
7:84063666:T:G	7	84063666	T	G	ENSMMUG00000060689	intron_variant	54	160	0.3375	0.00459581531452	G	0.1774	0.4388
7:84063666:T:G	7	84063666	T	G	LOC106995765	upstream_gene_variant	54	160	0.3375	0.00459581531452	G	0.1774	0.4388
7:84063666:T:G	7	84063666	T	G	LOC710951	intron_variant	54	160	0.3375	0.00459581531452	G	0.1774	0.4388
14:51418620:A:G	14	51418620	A	G	SPON1	intron_variant	80	210	0.38095238095238093	0.00459588599569	G	0.5	0.3188
8:105551046:G:C	8	105551046	G	C	ZFPM2	intron_variant	80	210	0.38095238095238093	0.00459588599569	C	0.5	0.3188
8:105551679:G:A	8	105551679	G	A	ZFPM2	intron_variant	80	210	0.38095238095238093	0.00459588599569	A	0.5	0.3188
8:105553110:C:T	8	105553110	C	T	ZFPM2	intron_variant	80	210	0.38095238095238093	0.00459588599569	T	0.5	0.3188
8:105556870:T:C	8	105556870	T	C	ZFPM2	intron_variant	130	210	0.6190476190476191	0.00459588599569	T	0.5	0.3188
20:40016044:G:C	20	40016044	G	C	.	intergenic_variant	76	210	0.3619047619047619	0.00459637864265	C	0.2361	0.4275
5:99847802:T:A	5	99847802	T	A	.	intergenic_variant	80	212	0.37735849056603776	0.0045965465313	A	0.2361	0.45
5:99848601:T:C	5	99848601	T	C	.	intergenic_variant	80	212	0.37735849056603776	0.0045965465313	C	0.2361	0.45
5:99848911:T:C	5	99848911	T	C	.	intergenic_variant	80	212	0.37735849056603776	0.0045965465313	C	0.2361	0.45
3:52659555:G:A	3	52659555	G	A	.	intergenic_variant	18	212	0.08490566037735849	0.00459658198674	A	0	0.1286
3:52659801:G:A	3	52659801	G	A	.	intergenic_variant	18	212	0.08490566037735849	0.00459658198674	A	0	0.1286
3:52660417:C:T	3	52660417	C	T	.	intergenic_variant	18	212	0.08490566037735849	0.00459658198674	T	0	0.1286
3:26587599:A:G	3	26587599	A	G	.	intergenic_variant	74	212	0.3490566037735849	0.00459660549746	G	0.4861	0.2786
2:10594509:C:T	2	10594509	C	T	MASP1	downstream_gene_variant	42	212	0.19811320754716982	0.00459661394805	T	0.3056	0.1429
2:10594509:C:T	2	10594509	C	T	MASP1	intron_variant	42	212	0.19811320754716982	0.00459661394805	T	0.3056	0.1429
2:10594948:G:A	2	10594948	G	A	MASP1	downstream_gene_variant	42	212	0.19811320754716982	0.00459661394805	A	0.3056	0.1429
2:10594948:G:A	2	10594948	G	A	MASP1	intron_variant	42	212	0.19811320754716982	0.00459661394805	A	0.3056	0.1429
14:20146398:A:G	14	20146398	A	G	.	intergenic_variant	152	210	0.7238095238095238	0.00459691985208	A	0.1528	0.3406
12:121631045:C:T	12	121631045	C	T	.	intergenic_variant	32	194	0.16494845360824742	0.00459709484686	T	0.04286	0.2339
13:75697514:G:T	13	75697514	G	T	LTBP1	intron_variant	62	210	0.29523809523809524	0.00459743081124	T	0.4167	0.2319
13:75697514:G:T	13	75697514	G	T	Metazoa_SRP	downstream_gene_variant	62	210	0.29523809523809524	0.00459743081124	T	0.4167	0.2319
14:112487807:G:A	14	112487807	G	A	LOC106993502	intron_variant	148	210	0.7047619047619048	0.00459743081124	G	0.4167	0.2319
14:112487807:G:A	14	112487807	G	A	LOC106993502	intron_variant&non_coding_transcript_variant	148	210	0.7047619047619048	0.00459743081124	G	0.4167	0.2319
14:112488050:C:A	14	112488050	C	A	LOC106993502	intron_variant	62	210	0.29523809523809524	0.00459743081124	A	0.4167	0.2319
14:112488050:C:A	14	112488050	C	A	LOC106993502	intron_variant&non_coding_transcript_variant	62	210	0.29523809523809524	0.00459743081124	A	0.4167	0.2319
15:49412898:T:G,*	15	49412898	T	G	.	intergenic_variant	43	210	0.20476190476190476	0.00459743081124	G	0.08333	0.2681
8:16112418:A:G	8	16112418	A	G	LOC114680189	intron_variant&non_coding_transcript_variant	62	210	0.29523809523809524	0.00459743081124	G	0.4167	0.2319
10:82593552:G:T	10	82593552	G	T	.	intergenic_variant	39	210	0.18571428571428572	0.00459776502803	T	0.2917	0.1304
10:86547101:T:C	10	86547101	T	C	.	intergenic_variant	39	210	0.18571428571428572	0.00459776502803	C	0.2917	0.1304
10:86547415:C:G	10	86547415	C	G	.	intergenic_variant	171	210	0.8142857142857143	0.00459776502803	C	0.2917	0.1304
10:86549899:A:G	10	86549899	A	G	.	intergenic_variant	171	210	0.8142857142857143	0.00459776502803	A	0.2917	0.1304
10:86553370:T:C	10	86553370	T	C	.	intergenic_variant	171	210	0.8142857142857143	0.00459776502803	T	0.2917	0.1304
12:124930880:A:T	12	124930880	A	T	MLPH	intron_variant	39	210	0.18571428571428572	0.00459776502803	T	0.2917	0.1304
12:124930880:A:T	12	124930880	A	T	MLPH	intron_variant&non_coding_transcript_variant	39	210	0.18571428571428572	0.00459776502803	T	0.2917	0.1304
14:97874850:G:A	14	97874850	G	A	.	intergenic_variant	39	210	0.18571428571428572	0.00459776502803	A	0.2917	0.1304
15:101927076:C:T	15	101927076	C	T	.	intergenic_variant	39	210	0.18571428571428572	0.00459776502803	T	0.2917	0.1304
18:37118533:C:T	18	37118533	C	T	.	intergenic_variant	39	210	0.18571428571428572	0.00459776502803	T	0.2917	0.1304
1:161987318:C:A	1	161987318	C	A	USP1	intron_variant	39	210	0.18571428571428572	0.00459776502803	A	0.2917	0.1304
7:42834516:G:A	7	42834516	G	A	MEGF11	intron_variant	171	210	0.8142857142857143	0.00459776502803	G	0.2917	0.1304
7:42834516:G:A	7	42834516	G	A	MEGF11	intron_variant&non_coding_transcript_variant	171	210	0.8142857142857143	0.00459776502803	G	0.2917	0.1304
7:42834846:G:A	7	42834846	G	A	MEGF11	intron_variant	171	210	0.8142857142857143	0.00459776502803	G	0.2917	0.1304
7:42834846:G:A	7	42834846	G	A	MEGF11	intron_variant&non_coding_transcript_variant	171	210	0.8142857142857143	0.00459776502803	G	0.2917	0.1304
7:92808705:A:G	7	92808705	A	G	SCFD1	intron_variant	171	210	0.8142857142857143	0.00459776502803	A	0.2917	0.1304
8:131632607:A:G	8	131632607	A	G	LOC114680339	intron_variant&non_coding_transcript_variant	39	210	0.18571428571428572	0.00459776502803	G	0.2917	0.1304
8:131632607:A:G	8	131632607	A	G	LOC114680340	intron_variant&non_coding_transcript_variant	39	210	0.18571428571428572	0.00459776502803	G	0.2917	0.1304
8:131632759:C:G	8	131632759	C	G	LOC114680339	intron_variant&non_coding_transcript_variant	39	210	0.18571428571428572	0.00459776502803	G	0.2917	0.1304
8:131632759:C:G	8	131632759	C	G	LOC114680340	intron_variant&non_coding_transcript_variant	39	210	0.18571428571428572	0.00459776502803	G	0.2917	0.1304
8:131633119:A:G	8	131633119	A	G	LOC114680339	intron_variant&non_coding_transcript_variant	171	210	0.8142857142857143	0.00459776502803	A	0.2917	0.1304
8:131633119:A:G	8	131633119	A	G	LOC114680340	intron_variant&non_coding_transcript_variant	171	210	0.8142857142857143	0.00459776502803	A	0.2917	0.1304
8:131633405:T:C	8	131633405	T	C	LOC114680339	intron_variant&non_coding_transcript_variant	39	210	0.18571428571428572	0.00459776502803	C	0.2917	0.1304
8:131633405:T:C	8	131633405	T	C	LOC114680340	intron_variant&non_coding_transcript_variant	39	210	0.18571428571428572	0.00459776502803	C	0.2917	0.1304
12:40299287:G:C	12	40299287	G	C	.	intergenic_variant	74	210	0.3523809523809524	0.00459789182762	C	0.4861	0.2826
12:40300526:G:T	12	40300526	G	T	.	intergenic_variant	74	210	0.3523809523809524	0.00459789182762	T	0.4861	0.2826
12:40302112:G:C	12	40302112	G	C	.	intergenic_variant	74	210	0.3523809523809524	0.00459789182762	C	0.4861	0.2826
12:40302116:C:T	12	40302116	C	T	.	intergenic_variant	74	210	0.3523809523809524	0.00459789182762	T	0.4861	0.2826
12:40302439:C:T	12	40302439	C	T	.	intergenic_variant	74	210	0.3523809523809524	0.00459789182762	T	0.4861	0.2826
14:99811989:C:A	14	99811989	C	A	.	intergenic_variant	51	210	0.24285714285714285	0.00459801846795	A	0.125	0.3043
15:56243689:T:C	15	56243689	T	C	MOB3B	intron_variant	156	210	0.7428571428571429	0.00459801846795	T	0.375	0.1957
6:1408915:A:G	6	1408915	A	G	LPCAT1	downstream_gene_variant	54	210	0.2571428571428571	0.00459801846795	G	0.375	0.1957
6:1408915:A:G	6	1408915	A	G	LPCAT1	intron_variant	54	210	0.2571428571428571	0.00459801846795	G	0.375	0.1957
5:27720385:A:G	5	27720385	A	G	.	intergenic_variant	180	212	0.8490566037735849	0.00459834451387	A	0.05556	0.2
5:42811699:C:T	5	42811699	C	T	.	intergenic_variant	180	212	0.8490566037735849	0.00459834451387	C	0.05556	0.2
14:34684314:G:A	14	34684314	G	A	LOC106993289	downstream_gene_variant	65	210	0.30952380952380953	0.00459844346309	A	0.4306	0.2464
14:34686755:T:C	14	34686755	T	C	LOC106993289	downstream_gene_variant	145	210	0.6904761904761905	0.00459844346309	T	0.4306	0.2464
14:34691901:T:C	14	34691901	T	C	.	intergenic_variant	65	210	0.30952380952380953	0.00459844346309	C	0.4306	0.2464
10:97015905:T:C	10	97015905	T	C	CDH4	intron_variant	128	210	0.6095238095238096	0.004598472169	T	0.5139	0.3261
Y:10980454:A:T,*	Y	10980454	A	*	.	intergenic_variant	27	96	0.28125	0.00459877866834	*	0	0.4138
11:33753509:G:A	11	33753509	G	A	FGD4	intron_variant	110	210	0.5238095238095238	0.00459886887364	G	0.6111	0.4058
7:120263810:T:C	7	120263810	T	C	.	intergenic_variant	89	210	0.4238095238095238	0.00459899082957	C	0.2778	0.5
7:120264104:G:A	7	120264104	G	A	.	intergenic_variant	89	210	0.4238095238095238	0.00459899082957	A	0.2778	0.5
7:120264130:A:G	7	120264130	A	G	.	intergenic_variant	89	210	0.4238095238095238	0.00459899082957	G	0.2778	0.5
Y:5664020:G:A	Y	5664020	G	A	.	intergenic_variant	27	104	0.25961538461538464	0.00459902962021	A	0	0.3871
11:3470859:G:A	11	3470859	G	A	.	intergenic_variant	43	210	0.20476190476190476	0.00459922578185	A	0.09722	0.2609
18:44935088:C:T	18	44935088	C	T	ENSMMUG00000049194	intron_variant&non_coding_transcript_variant	43	210	0.20476190476190476	0.00459922578185	T	0.09722	0.2609
18:44935088:C:T	18	44935088	C	T	ENSMMUG00000060421	intron_variant&non_coding_transcript_variant	43	210	0.20476190476190476	0.00459922578185	T	0.09722	0.2609
18:44935088:C:T	18	44935088	C	T	LOC114673684	intron_variant&non_coding_transcript_variant	43	210	0.20476190476190476	0.00459922578185	T	0.09722	0.2609
9:46994482:A:G	9	46994482	A	G	LOC708538	intron_variant&non_coding_transcript_variant	106	210	0.5047619047619047	0.00459929267286	A	0.3889	0.5507
15:83993755:A:G	15	83993755	A	G	.	intergenic_variant	87	210	0.4142857142857143	0.00459936384157	G	0.5417	0.3478
8:89221496:G:T	8	89221496	G	T	.	intergenic_variant	81	210	0.38571428571428573	0.00459936616008	T	0.5139	0.3188
8:89221967:T:C	8	89221967	T	C	.	intergenic_variant	81	210	0.38571428571428573	0.00459936616008	C	0.5139	0.3188
1:74828247:C:A	1	74828247	C	A	ENSMMUG00000063390	downstream_gene_variant	91	212	0.42924528301886794	0.00459950111796	A	0.5694	0.3571
4:159230589:T:A	4	159230589	T	A	MAK	intron_variant	121	212	0.5707547169811321	0.00459950111796	T	0.5694	0.3571
10:5829928:C:A	10	5829928	C	A	ATXN10	intron_variant	141	210	0.6714285714285714	0.00459953045453	C	0.4444	0.2681
14:33181411:C:T	14	33181411	C	T	.	intergenic_variant	42	210	0.2	0.00459953811493	T	0.3194	0.1377
14:33182596:C:T	14	33182596	C	T	.	intergenic_variant	42	210	0.2	0.00459953811493	T	0.3194	0.1377
10:83165567:C:T	10	83165567	C	T	ENSMMUG00000060780	non_coding_transcript_exon_variant	70	210	0.3333333333333333	0.00459963762538	T	0.4583	0.2681
10:83165567:C:T	10	83165567	C	T	LOC107000375	intron_variant&non_coding_transcript_variant	70	210	0.3333333333333333	0.00459963762538	T	0.4583	0.2681
7:47966216:G:A	7	47966216	G	A	THSD4	intron_variant	70	210	0.3333333333333333	0.00459963762538	A	0.4583	0.2681
3:143447689:C:A	3	143447689	C	A	.	intergenic_variant	55	212	0.25943396226415094	0.00459980425254	A	0.375	0.2
14:35493400:T:C	14	35493400	T	C	.	intergenic_variant	95	210	0.4523809523809524	0.00460016637634	C	0.5972	0.3768
14:35493585:G:T	14	35493585	G	T	.	intergenic_variant	115	210	0.5476190476190477	0.00460016637634	G	0.5972	0.3768
14:35493820:A:C	14	35493820	A	C	.	intergenic_variant	95	210	0.4523809523809524	0.00460016637634	C	0.5972	0.3768
11:89987417:A:G	11	89987417	A	G	.	intergenic_variant	57	210	0.2714285714285714	0.00460050148781	G	0.1528	0.3333
15:76655223:C:T	15	76655223	C	T	KDM4C	intron_variant	162	210	0.7714285714285715	0.00460050148781	C	0.3472	0.1667
1:129566107:G:A	1	129566107	G	A	ENSMMUG00000053221	downstream_gene_variant	170	212	0.8018867924528302	0.00460057781094	G	0.3056	0.1429
1:129566107:G:A	1	129566107	G	A	LOC709373	upstream_gene_variant	170	212	0.8018867924528302	0.00460057781094	G	0.3056	0.1429
1:181807725:G:A	1	181807725	G	A	P3H1	intron_variant	36	212	0.16981132075471697	0.00460057781094	A	0.2778	0.1143
1:40973852:T:C	1	40973852	T	C	RGL1	intron_variant	170	212	0.8018867924528302	0.00460057781094	T	0.3056	0.1429
1:74892343:G:A	1	74892343	G	A	ENSMMUG00000063390	intron_variant&non_coding_transcript_variant	42	212	0.19811320754716982	0.00460057781094	A	0.3056	0.1429
5:154363548:A:G	5	154363548	A	G	.	intergenic_variant	42	212	0.19811320754716982	0.00460057781094	G	0.3056	0.1429
13:70747061:T:C	13	70747061	T	C	.	intergenic_variant	86	210	0.4095238095238095	0.00460076524713	C	0.5556	0.3333
13:70747116:A:G	13	70747116	A	G	.	intergenic_variant	86	210	0.4095238095238095	0.00460076524713	G	0.5556	0.3333
8:63843717:A:T	8	63843717	A	T	ENSMMUG00000059575	intron_variant&non_coding_transcript_variant	86	210	0.4095238095238095	0.00460076524713	T	0.5556	0.3333
8:63844632:A:G	8	63844632	A	G	ENSMMUG00000059575	intron_variant&non_coding_transcript_variant	124	210	0.5904761904761905	0.00460076524713	A	0.5556	0.3333
8:63844774:T:C	8	63844774	T	C	ENSMMUG00000059575	intron_variant&non_coding_transcript_variant	86	210	0.4095238095238095	0.00460076524713	C	0.5556	0.3333
8:63845572:G:A	8	63845572	G	A	ENSMMUG00000059575	intron_variant&non_coding_transcript_variant	86	210	0.4095238095238095	0.00460076524713	A	0.5556	0.3333
8:63848393:C:T	8	63848393	C	T	ENSMMUG00000059575	intron_variant&non_coding_transcript_variant	86	210	0.4095238095238095	0.00460076524713	T	0.5556	0.3333
8:63848396:A:G	8	63848396	A	G	ENSMMUG00000059575	intron_variant&non_coding_transcript_variant	86	210	0.4095238095238095	0.00460076524713	G	0.5556	0.3333
8:63848469:A:G	8	63848469	A	G	ENSMMUG00000059575	intron_variant&non_coding_transcript_variant	86	210	0.4095238095238095	0.00460076524713	G	0.5556	0.3333
8:63851051:C:T	8	63851051	C	T	ENSMMUG00000059575	downstream_gene_variant	86	210	0.4095238095238095	0.00460076524713	T	0.5556	0.3333
8:63851265:C:T,A	8	63851265	C	T	ENSMMUG00000059575	downstream_gene_variant	86	210	0.4095238095238095	0.00460076524713	T	0.5556	0.3333
8:63856279:A:G,T	8	63856279	A	G	.	intergenic_variant	124	210	0.5904761904761905	0.00460076524713	A	0.5556	0.3333
8:63856550:C:T	8	63856550	C	T	.	intergenic_variant	86	210	0.4095238095238095	0.00460076524713	T	0.5556	0.3333
8:63859673:T:C	8	63859673	T	C	.	intergenic_variant	86	210	0.4095238095238095	0.00460076524713	C	0.5556	0.3333
8:63861265:C:T	8	63861265	C	T	.	intergenic_variant	124	210	0.5904761904761905	0.00460076524713	C	0.5556	0.3333
14:35507095:C:A	14	35507095	C	A	.	intergenic_variant	92	210	0.4380952380952381	0.0046010473171	A	0.5972	0.3551
6:114119454:G:T	6	114119454	G	T	SEMA6A	intron_variant	55	210	0.2619047619047619	0.00460122235189	T	0.1528	0.3188
10:51365142:G:A	10	51365142	G	A	MACROD2	intron_variant	25	210	0.11904761904761904	0.00460132544391	A	0.2083	0.07246
13:72997867:C:T	13	72997867	C	T	ENSMMUG00000053475	intron_variant&non_coding_transcript_variant	25	210	0.11904761904761904	0.00460132544391	T	0.2083	0.07246
13:9317781:G:A	13	9317781	G	A	.	intergenic_variant	25	210	0.11904761904761904	0.00460132544391	A	0.2083	0.07246
15:92770332:T:C	15	92770332	T	C	VPS13A	downstream_gene_variant	25	210	0.11904761904761904	0.00460132544391	C	0.2083	0.07246
15:92770332:T:C	15	92770332	T	C	VPS13A	intron_variant	25	210	0.11904761904761904	0.00460132544391	C	0.2083	0.07246
15:92770332:T:C	15	92770332	T	C	VPS13A	intron_variant&non_coding_transcript_variant	25	210	0.11904761904761904	0.00460132544391	C	0.2083	0.07246
15:92770338:G:A	15	92770338	G	A	VPS13A	downstream_gene_variant	25	210	0.11904761904761904	0.00460132544391	A	0.2083	0.07246
15:92770338:G:A	15	92770338	G	A	VPS13A	intron_variant	25	210	0.11904761904761904	0.00460132544391	A	0.2083	0.07246
15:92770338:G:A	15	92770338	G	A	VPS13A	intron_variant&non_coding_transcript_variant	25	210	0.11904761904761904	0.00460132544391	A	0.2083	0.07246
16:44943094:A:C	16	44943094	A	C	CA10	intron_variant	25	210	0.11904761904761904	0.00460132544391	C	0.2083	0.07246
17:21134590:A:G	17	21134590	A	G	.	intergenic_variant	185	210	0.8809523809523809	0.00460132544391	A	0.2083	0.07246
17:21136139:C:T	17	21136139	C	T	.	intergenic_variant	185	210	0.8809523809523809	0.00460132544391	C	0.2083	0.07246
17:21136751:A:C	17	21136751	A	C	.	intergenic_variant	25	210	0.11904761904761904	0.00460132544391	C	0.2083	0.07246
17:21138544:T:G	17	21138544	T	G	.	intergenic_variant	185	210	0.8809523809523809	0.00460132544391	T	0.2083	0.07246
18:14814232:G:A	18	14814232	G	A	.	intergenic_variant	25	210	0.11904761904761904	0.00460132544391	A	0.2083	0.07246
18:16055831:G:A	18	16055831	G	A	.	intergenic_variant	25	210	0.11904761904761904	0.00460132544391	A	0.2083	0.07246
20:19120931:C:T	20	19120931	C	T	.	intergenic_variant	25	210	0.11904761904761904	0.00460132544391	T	0.2083	0.07246
20:19121628:A:C	20	19121628	A	C	.	intergenic_variant	25	210	0.11904761904761904	0.00460132544391	C	0.2083	0.07246
20:19122132:A:T	20	19122132	A	T	.	intergenic_variant	25	210	0.11904761904761904	0.00460132544391	T	0.2083	0.07246
6:155976472:T:C	6	155976472	T	C	.	intergenic_variant	25	210	0.11904761904761904	0.00460132544391	C	0.2083	0.07246
6:155978407:T:A	6	155978407	T	A	.	intergenic_variant	25	210	0.11904761904761904	0.00460132544391	A	0.2083	0.07246
6:27742567:T:G	6	27742567	T	G	.	intergenic_variant	25	210	0.11904761904761904	0.00460132544391	G	0.2083	0.07246
13:94292454:T:G	13	94292454	T	G	.	intergenic_variant	94	210	0.44761904761904764	0.0046016218108	G	0.3194	0.5145
13:94293420:C:T	13	94293420	C	T	.	intergenic_variant	94	210	0.44761904761904764	0.0046016218108	T	0.3194	0.5145
15:41048970:A:G	15	41048970	A	G	LOC114672653	intron_variant&non_coding_transcript_variant	122	210	0.580952380952381	0.00460170526237	A	0.5556	0.3478
X:108632536:A:C	X	108632536	A	C	TRPC5	intron_variant	30	208	0.14423076923076922	0.00460172776206	C	0.2222	0.09524
14:56256745:C:T	14	56256745	C	T	IPO7	intron_variant	41	208	0.1971153846153846	0.00460189444629	T	0.09722	0.25
13:101786052:C:T	13	101786052	C	T	RNF144A	intron_variant	137	210	0.6523809523809524	0.00460192327493	C	0.2222	0.413
10:90605500:A:C	10	90605500	A	C	ENSMMUG00000062228	intron_variant&non_coding_transcript_variant	112	210	0.5333333333333333	0.00460220204498	A	0.6111	0.3913
10:90607946:G:A	10	90607946	G	A	ENSMMUG00000062228	intron_variant&non_coding_transcript_variant	112	210	0.5333333333333333	0.00460220204498	G	0.6111	0.3913
12:98879393:C:G	12	98879393	C	G	ERBB4	intron_variant	20	210	0.09523809523809523	0.00460240623899	G	0.1806	0.05072
12:98880711:G:C	12	98880711	G	C	ERBB4	intron_variant	20	210	0.09523809523809523	0.00460240623899	C	0.1806	0.05072
1:41934928:C:T	1	41934928	C	T	LOC114679528	upstream_gene_variant	91	212	0.42924528301886794	0.00460272397846	T	0.2778	0.5071
3:132255685:T:C	3	132255685	T	C	.	intergenic_variant	169	212	0.7971698113207547	0.00460336966158	T	0.3056	0.15
1:76928246:A:G,T	1	76928246	A	G	.	intergenic_variant	20	212	0.09433962264150944	0.00460432080523	G	0.1806	0.05
13:39472654:T:A	13	39472654	T	A	GFPT1	intron_variant	35	210	0.16666666666666666	0.00460434601194	A	0.06944	0.2174
15:47297362:T:A	15	47297362	T	A	PAX5	intron_variant	35	210	0.16666666666666666	0.00460434601194	A	0.06944	0.2174
15:47297449:T:C	15	47297449	T	C	PAX5	intron_variant	35	210	0.16666666666666666	0.00460434601194	C	0.06944	0.2174
6:10268693:T:A	6	10268693	T	A	CMBL	intron_variant	35	210	0.16666666666666666	0.00460434601194	A	0.06944	0.2174
8:3811303:A:C	8	3811303	A	C	CSMD1	intron_variant	35	210	0.16666666666666666	0.00460434601194	C	0.06944	0.2174
13:12214874:G:A	13	12214874	G	A	LIMS1	intron_variant	107	202	0.5297029702970297	0.00460499049789	G	0.6324	0.3881
13:12214876:G:A	13	12214876	G	A	LIMS1	intron_variant	107	202	0.5297029702970297	0.00460499049789	G	0.6324	0.3881
14:12481200:C:A	14	12481200	C	A	DAGLA	intron_variant	46	210	0.21904761904761905	0.00460509657609	A	0.3333	0.1594
10:56577966:C:T	10	56577966	C	T	.	intergenic_variant	130	210	0.6190476190476191	0.00460562186519	C	0.5139	0.3116
13:34348007:A:G	13	34348007	A	G	ENSMMUG00000049688	downstream_gene_variant	80	210	0.38095238095238093	0.00460562186519	G	0.5139	0.3116
13:34348007:A:G	13	34348007	A	G	MOGS	upstream_gene_variant	80	210	0.38095238095238093	0.00460562186519	G	0.5139	0.3116
13:34348007:A:G	13	34348007	A	G	MRPL53	downstream_gene_variant	80	210	0.38095238095238093	0.00460562186519	G	0.5139	0.3116
14:11465169:G:A	14	11465169	G	A	HNRNPUL2	upstream_gene_variant	85	210	0.40476190476190477	0.00460636019739	A	0.5417	0.3333
14:11465169:G:A	14	11465169	G	A	TTC9C	intron_variant	85	210	0.40476190476190477	0.00460636019739	A	0.5417	0.3333
13:52681794:G:C	13	52681794	G	C	LOC114671706	upstream_gene_variant	63	210	0.3	0.00460674084324	C	0.1806	0.3623
13:52681794:G:C	13	52681794	G	C	mml-mir-217	downstream_gene_variant	63	210	0.3	0.00460674084324	C	0.1806	0.3623
6:16164606:G:T	6	16164606	G	T	FBXL7	intron_variant	147	210	0.7	0.00460674084324	G	0.1806	0.3623
9:34719966:A:G	9	34719966	A	G	LOC107000098	intron_variant&non_coding_transcript_variant	63	210	0.3	0.00460674084324	G	0.1806	0.3623
9:34721276:G:A	9	34721276	G	A	LOC107000098	non_coding_transcript_exon_variant	63	210	0.3	0.00460674084324	A	0.1806	0.3623
9:34721425:G:C	9	34721425	G	C	LOC107000098	non_coding_transcript_exon_variant	63	210	0.3	0.00460674084324	C	0.1806	0.3623
9:34721479:G:A	9	34721479	G	A	LOC107000098	non_coding_transcript_exon_variant	63	210	0.3	0.00460674084324	A	0.1806	0.3623
1:80751548:G:A	1	80751548	G	A	.	intergenic_variant	29	212	0.13679245283018868	0.00460686162045	A	0.04167	0.1857
1:96185627:A:G	1	96185627	A	G	KCNN3	intron_variant	29	212	0.13679245283018868	0.00460686162045	G	0.04167	0.1857
1:96185627:A:G	1	96185627	A	G	Metazoa_SRP	downstream_gene_variant	29	212	0.13679245283018868	0.00460686162045	G	0.04167	0.1857
3:2291902:A:T	3	2291902	A	T	ENSMMUG00000043460	downstream_gene_variant	29	212	0.13679245283018868	0.00460686162045	T	0.04167	0.1857
3:2291902:A:T	3	2291902	A	T	LOC114676790	non_coding_transcript_exon_variant	29	212	0.13679245283018868	0.00460686162045	T	0.04167	0.1857
3:2291902:A:T	3	2291902	A	T	LOC114677229	downstream_gene_variant	29	212	0.13679245283018868	0.00460686162045	T	0.04167	0.1857
3:2291902:A:T	3	2291902	A	T	LRRC3	upstream_gene_variant	29	212	0.13679245283018868	0.00460686162045	T	0.04167	0.1857
3:2291902:A:T	3	2291902	A	T	TRPM2	downstream_gene_variant	29	212	0.13679245283018868	0.00460686162045	T	0.04167	0.1857
12:472159:A:C	12	472159	A	C	ENSMMUG00000059590	downstream_gene_variant	157	210	0.7476190476190476	0.00460688045825	A	0.3611	0.1957
12:472159:A:C	12	472159	A	C	GPR148	downstream_gene_variant	157	210	0.7476190476190476	0.00460688045825	A	0.3611	0.1957
12:472159:A:C	12	472159	A	C	LOC100426142	intron_variant&non_coding_transcript_variant	157	210	0.7476190476190476	0.00460688045825	A	0.3611	0.1957
7:75657500:A:G	7	75657500	A	G	.	intergenic_variant	53	210	0.2523809523809524	0.00460688045825	G	0.3611	0.1957
5:107727694:G:A	5	107727694	G	A	.	intergenic_variant	25	210	0.11904761904761904	0.00460735390885	A	0.2222	0.06522
16:47006703:C:T	16	47006703	C	T	KAT7	intron_variant	49	210	0.23333333333333334	0.00460745296852	T	0.09722	0.3043
16:47006936:A:G	16	47006936	A	G	KAT7	intron_variant	49	210	0.23333333333333334	0.00460745296852	G	0.09722	0.3043
12:10907884:A:G	12	10907884	A	G	ENSMMUG00000059504	downstream_gene_variant	37	210	0.1761904761904762	0.0046088529412	G	0.06944	0.2319
12:10907884:A:G	12	10907884	A	G	Y_RNA	downstream_gene_variant	37	210	0.1761904761904762	0.0046088529412	G	0.06944	0.2319
12:10908985:T:C	12	10908985	T	C	ENSMMUG00000059504	downstream_gene_variant	37	210	0.1761904761904762	0.0046088529412	C	0.06944	0.2319
12:10908985:T:C	12	10908985	T	C	Y_RNA	upstream_gene_variant	37	210	0.1761904761904762	0.0046088529412	C	0.06944	0.2319
8:36241582:A:G	8	36241582	A	G	.	intergenic_variant	37	210	0.1761904761904762	0.0046088529412	G	0.06944	0.2319
QNVO02000210.1:154152:T:C	QNVO02000210.1	154152	T	C	.	intergenic_variant	115	210	0.5476190476190477	0.00460937979278	T	0.3194	0.5217
15:88567618:A:C	15	88567618	A	C	ANXA1	intron_variant	19	210	0.09047619047619047	0.00460961028894	C	0.1806	0.04348
15:88567799:C:A	15	88567799	C	A	ANXA1	intron_variant	19	210	0.09047619047619047	0.00460961028894	A	0.1806	0.04348
2:122634906:A:G	2	122634906	A	G	LRIG1	intron_variant	133	212	0.6273584905660378	0.0046096853996	A	0.25	0.4357
2:122634906:A:G	2	122634906	A	G	LRIG1	upstream_gene_variant	133	212	0.6273584905660378	0.0046096853996	A	0.25	0.4357
2:136799713:C:G	2	136799713	C	G	.	intergenic_variant	22	212	0.10377358490566038	0.00461022311039	G	0.1806	0.06429
3:183731883:C:T	3	183731883	C	T	PTPRN2	intron_variant	22	212	0.10377358490566038	0.00461022311039	T	0.1806	0.06429
4:147615170:A:G	4	147615170	A	G	ENSMMUG00000060680	upstream_gene_variant	190	212	0.8962264150943396	0.00461022311039	A	0.1806	0.06429
5:35323538:C:T	5	35323538	C	T	ARAP2	intron_variant	22	212	0.10377358490566038	0.00461022311039	T	0.1806	0.06429
5:35323538:C:T	5	35323538	C	T	ARAP2	intron_variant&non_coding_transcript_variant	22	212	0.10377358490566038	0.00461022311039	T	0.1806	0.06429
3:168404244:T:C	3	168404244	T	C	MGAM	intron_variant	27	210	0.12857142857142856	0.00461032692391	C	0.2143	0.08571
1:157075324:C:T	1	157075324	C	T	IL12RB2	intron_variant	32	212	0.1509433962264151	0.00461041234585	T	0.25	0.1
1:166427725:G:A	1	166427725	G	A	DAB1	intron_variant	32	212	0.1509433962264151	0.00461041234585	A	0.25	0.1
1:166433024:G:T	1	166433024	G	T	DAB1	intron_variant	32	212	0.1509433962264151	0.00461041234585	T	0.25	0.1
1:34175088:G:A	1	34175088	G	A	ASTN1	intron_variant	38	212	0.1792452830188679	0.00461041234585	A	0.2778	0.1286
1:37093606:A:G	1	37093606	A	G	TOR1AIP1	intron_variant	32	212	0.1509433962264151	0.00461041234585	G	0.25	0.1
2:31285935:G:T	2	31285935	G	T	RFTN1	intron_variant	32	212	0.1509433962264151	0.00461041234585	T	0.25	0.1
3:79278834:T:C	3	79278834	T	C	LOC714305	intron_variant&non_coding_transcript_variant	32	212	0.1509433962264151	0.00461041234585	C	0.25	0.1
3:79278834:T:C	3	79278834	T	C	SEPTIN7	upstream_gene_variant	32	212	0.1509433962264151	0.00461041234585	C	0.25	0.1
3:79280108:C:T	3	79280108	C	T	LOC714305	intron_variant&non_coding_transcript_variant	180	212	0.8490566037735849	0.00461041234585	C	0.25	0.1
3:79289626:T:C	3	79289626	T	C	LOC714305	intron_variant&non_coding_transcript_variant	32	212	0.1509433962264151	0.00461041234585	C	0.25	0.1
3:79289648:C:T	3	79289648	C	T	LOC714305	intron_variant&non_coding_transcript_variant	32	212	0.1509433962264151	0.00461041234585	T	0.25	0.1
8:28407871:A:G	8	28407871	A	G	ELP3	intron_variant	38	212	0.1792452830188679	0.00461041234585	G	0.2778	0.1286
11:28896955:C:T	11	28896955	C	T	PPFIBP1	intron_variant	18	210	0.08571428571428572	0.0046105407198	T	0.01389	0.1232
13:79696986:C:G	13	79696986	C	G	ALK	intron_variant	18	210	0.08571428571428572	0.0046105407198	G	0.01389	0.1232
13:79696986:C:G	13	79696986	C	G	CLIP4	downstream_gene_variant	18	210	0.08571428571428572	0.0046105407198	G	0.01389	0.1232
13:79704700:G:A	13	79704700	G	A	ALK	intron_variant	192	210	0.9142857142857143	0.0046105407198	G	0.01389	0.1232
13:79704700:G:A	13	79704700	G	A	ALK	upstream_gene_variant	192	210	0.9142857142857143	0.0046105407198	G	0.01389	0.1232
13:79704700:G:A	13	79704700	G	A	CLIP4	intron_variant	192	210	0.9142857142857143	0.0046105407198	G	0.01389	0.1232
14:25572655:C:T	14	25572655	C	T	.	intergenic_variant	18	210	0.08571428571428572	0.0046105407198	T	0.01389	0.1232
14:32936393:A:T	14	32936393	A	T	ENSMMUG00000065337	downstream_gene_variant	18	210	0.08571428571428572	0.0046105407198	T	0.01389	0.1232
14:32937865:C:T	14	32937865	C	T	.	intergenic_variant	18	210	0.08571428571428572	0.0046105407198	T	0.01389	0.1232
14:32938280:T:C	14	32938280	T	C	.	intergenic_variant	18	210	0.08571428571428572	0.0046105407198	C	0.01389	0.1232
14:32938479:C:T	14	32938479	C	T	.	intergenic_variant	18	210	0.08571428571428572	0.0046105407198	T	0.01389	0.1232
14:32938680:C:T	14	32938680	C	T	.	intergenic_variant	18	210	0.08571428571428572	0.0046105407198	T	0.01389	0.1232
14:32938915:C:T	14	32938915	C	T	.	intergenic_variant	18	210	0.08571428571428572	0.0046105407198	T	0.01389	0.1232
14:32939004:C:T	14	32939004	C	T	.	intergenic_variant	18	210	0.08571428571428572	0.0046105407198	T	0.01389	0.1232
15:10939712:C:T	15	10939712	C	T	.	intergenic_variant	18	210	0.08571428571428572	0.0046105407198	T	0.01389	0.1232
19:23158310:T:C	19	23158310	T	C	.	intergenic_variant	18	210	0.08571428571428572	0.0046105407198	C	0.01389	0.1232
20:37086097:C:T	20	37086097	C	T	LOC693932	downstream_gene_variant	18	210	0.08571428571428572	0.0046105407198	T	0.01389	0.1232
5:574799:A:G	5	574799	A	G	.	intergenic_variant	18	210	0.08571428571428572	0.0046105407198	G	0.01389	0.1232
5:577003:G:A	5	577003	G	A	.	intergenic_variant	18	210	0.08571428571428572	0.0046105407198	A	0.01389	0.1232
6:138398271:G:T	6	138398271	G	T	PCDHAC2	downstream_gene_variant	18	210	0.08571428571428572	0.0046105407198	T	0.01389	0.1232
6:138401576:C:A	6	138401576	C	A	.	intergenic_variant	18	210	0.08571428571428572	0.0046105407198	A	0.01389	0.1232
7:80143174:A:G	7	80143174	A	G	.	intergenic_variant	18	210	0.08571428571428572	0.0046105407198	G	0.01389	0.1232
7:80143505:A:G	7	80143505	A	G	.	intergenic_variant	18	210	0.08571428571428572	0.0046105407198	G	0.01389	0.1232
9:78488512:G:A	9	78488512	G	A	.	intergenic_variant	192	210	0.9142857142857143	0.0046105407198	G	0.01389	0.1232
9:78490623:G:A	9	78490623	G	A	.	intergenic_variant	192	210	0.9142857142857143	0.0046105407198	G	0.01389	0.1232
9:78526800:C:G	9	78526800	C	G	.	intergenic_variant	192	210	0.9142857142857143	0.0046105407198	C	0.01389	0.1232
18:47545801:G:A	18	47545801	G	A	.	intergenic_variant	33	210	0.15714285714285714	0.00461079811144	A	0.25	0.1087
18:47549318:C:A	18	47549318	C	A	.	intergenic_variant	33	210	0.15714285714285714	0.00461079811144	A	0.25	0.1087
18:47549667:A:G	18	47549667	A	G	.	intergenic_variant	33	210	0.15714285714285714	0.00461079811144	G	0.25	0.1087
18:47549702:T:G	18	47549702	T	G	.	intergenic_variant	33	210	0.15714285714285714	0.00461079811144	G	0.25	0.1087
18:47550866:A:G	18	47550866	A	G	.	intergenic_variant	33	210	0.15714285714285714	0.00461079811144	G	0.25	0.1087
QNVO02002107.1:8459:C:G	QNVO02002107.1	8459	C	G	LOC114676034	downstream_gene_variant	59	190	0.3105263157894737	0.00461095931862	G	0.4394	0.2419
ML143117.1:118099:C:G	ML143117.1	118099	C	G	ENSMMUG00000050829	intron_variant	4	206	0.019417475728155338	0.00461129351484	G	0.05556	0
ML143117.1:118099:C:G	ML143117.1	118099	C	G	ENSMMUG00000058789	intron_variant	4	206	0.019417475728155338	0.00461129351484	G	0.05556	0
ML143117.1:118099:C:G	ML143117.1	118099	C	G	LOC719702	intron_variant	4	206	0.019417475728155338	0.00461129351484	G	0.05556	0
3:47913746:G:A	3	47913746	G	A	ENSMMUG00000049607	upstream_gene_variant	117	212	0.5518867924528302	0.00461145511421	G	0.3194	0.5143
3:47913746:G:A	3	47913746	G	A	ENSMMUG00000056964	intron_variant&non_coding_transcript_variant	117	212	0.5518867924528302	0.00461145511421	G	0.3194	0.5143
4:74691107:T:C	4	74691107	T	C	ENSMMUG00000048443	intron_variant&non_coding_transcript_variant	95	212	0.4481132075471698	0.00461145511421	C	0.3194	0.5143
1:28798093:G:A	1	28798093	G	A	.	intergenic_variant	45	212	0.21226415094339623	0.00461166373845	A	0.3194	0.1571
1:28798833:A:G	1	28798833	A	G	.	intergenic_variant	167	212	0.7877358490566038	0.00461166373845	A	0.3194	0.1571
1:51014821:A:G	1	51014821	A	G	.	intergenic_variant	45	212	0.21226415094339623	0.00461166373845	G	0.3194	0.1571
3:173400925:A:G	3	173400925	A	G	CNTNAP2	intron_variant	45	212	0.21226415094339623	0.00461166373845	G	0.3194	0.1571
3:173401075:G:A,*	3	173401075	G	A	CNTNAP2	intron_variant	45	212	0.21226415094339623	0.00461166373845	A	0.3194	0.1571
3:32427168:A:G	3	32427168	A	G	.	intergenic_variant	167	212	0.7877358490566038	0.00461166373845	A	0.3194	0.1571
3:4601485:C:T	3	4601485	C	T	UMODL1	synonymous_variant	45	212	0.21226415094339623	0.00461166373845	T	0.3194	0.1571
4:137194958:T:C	4	137194958	T	C	ENSMMUG00000029402	intron_variant	164	212	0.7735849056603774	0.00461166373845	T	0.3333	0.1714
4:137194958:T:C	4	137194958	T	C	HLA-DRA	intron_variant	164	212	0.7735849056603774	0.00461166373845	T	0.3333	0.1714
4:137194958:T:C	4	137194958	T	C	LOC114677632	intron_variant	164	212	0.7735849056603774	0.00461166373845	T	0.3333	0.1714
4:137194958:T:C	4	137194958	T	C	TSBP1	intron_variant	164	212	0.7735849056603774	0.00461166373845	T	0.3333	0.1714
20:40027275:C:T	20	40027275	C	T	.	intergenic_variant	123	210	0.5857142857142857	0.00461168460223	C	0.2778	0.4855
6:4325748:C:A	6	4325748	C	A	.	intergenic_variant	87	210	0.4142857142857143	0.00461168460223	A	0.2778	0.4855
10:88737399:C:G	10	88737399	C	G	.	intergenic_variant	15	208	0.07211538461538461	0.00461182173707	G	0.1528	0.02941
11:120097272:A:T	11	120097272	A	T	SIRT4	downstream_gene_variant	95	210	0.4523809523809524	0.00461186614178	T	0.3194	0.5217
11:120097449:G:T	11	120097449	G	T	SIRT4	downstream_gene_variant	95	210	0.4523809523809524	0.00461186614178	T	0.3194	0.5217
11:120097890:T:A	11	120097890	T	A	SIRT4	downstream_gene_variant	95	210	0.4523809523809524	0.00461186614178	A	0.3194	0.5217
11:120098128:G:C	11	120098128	G	C	SIRT4	downstream_gene_variant	95	210	0.4523809523809524	0.00461186614178	C	0.3194	0.5217
11:120098531:A:G	11	120098531	A	G	.	intergenic_variant	95	210	0.4523809523809524	0.00461186614178	G	0.3194	0.5217
11:120099367:C:T	11	120099367	C	T	.	intergenic_variant	95	210	0.4523809523809524	0.00461186614178	T	0.3194	0.5217
11:120100628:C:T	11	120100628	C	T	.	intergenic_variant	95	210	0.4523809523809524	0.00461186614178	T	0.3194	0.5217
11:120100670:C:G	11	120100670	C	G	.	intergenic_variant	95	210	0.4523809523809524	0.00461186614178	G	0.3194	0.5217
11:120100816:C:A	11	120100816	C	A	.	intergenic_variant	115	210	0.5476190476190477	0.00461186614178	C	0.3194	0.5217
5:91252145:G:A	5	91252145	G	A	GRID2	intron_variant	80	212	0.37735849056603776	0.00461197650537	A	0.2361	0.45
5:91252331:A:C	5	91252331	A	C	GRID2	intron_variant	80	212	0.37735849056603776	0.00461197650537	C	0.2361	0.45
10:29983346:C:G	10	29983346	C	G	ENSMMUG00000051343	3_prime_UTR_variant	70	210	0.3333333333333333	0.00461201044597	G	0.4306	0.2826
10:29983346:C:G	10	29983346	C	G	ENSMMUG00000051343	intron_variant	70	210	0.3333333333333333	0.00461201044597	G	0.4306	0.2826
10:29983346:C:G	10	29983346	C	G	ENSMMUG00000058581	intron_variant	70	210	0.3333333333333333	0.00461201044597	G	0.4306	0.2826
10:29983346:C:G	10	29983346	C	G	ENSMMUG00000060621	intron_variant	70	210	0.3333333333333333	0.00461201044597	G	0.4306	0.2826
10:29983346:C:G	10	29983346	C	G	ENSMMUG00000060621	upstream_gene_variant	70	210	0.3333333333333333	0.00461201044597	G	0.4306	0.2826
18:13499784:C:T	18	13499784	C	T	CDH19	intron_variant	35	210	0.16666666666666666	0.00461201044597	T	0.06944	0.2174
18:13499784:C:T	18	13499784	C	T	CDH19	intron_variant&non_coding_transcript_variant	35	210	0.16666666666666666	0.00461201044597	T	0.06944	0.2174
1:10141790:A:G	1	10141790	A	G	.	intergenic_variant	102	212	0.4811320754716981	0.0046122404596	G	0.3472	0.55
13:101630333:G:A	13	101630333	G	A	.	intergenic_variant	132	210	0.6285714285714286	0.00461230299838	G	0.2361	0.442
2:46241794:G:T	2	46241794	G	T	.	intergenic_variant	118	212	0.5566037735849056	0.00461249079422	G	0.5833	0.3714
10:66485150:A:T	10	66485150	A	T	DEFB125	intron_variant	67	210	0.319047619047619	0.00461260261399	T	0.1806	0.3913
15:108807865:C:G	15	108807865	C	G	.	intergenic_variant	183	210	0.8714285714285714	0.00461266764287	C	0.2361	0.07246
15:108808034:C:G	15	108808034	C	G	.	intergenic_variant	27	210	0.12857142857142856	0.00461266764287	G	0.2361	0.07246
4:38445407:G:A	4	38445407	G	A	.	intergenic_variant	27	212	0.12735849056603774	0.00461320683167	A	0.2222	0.07857
X:86830250:T:G	X	86830250	T	G	LOC106995263	downstream_gene_variant	131	210	0.6238095238095238	0.00461341489147	T	0.2453	0.4231
2:152223424:T:C	2	152223424	T	C	KALRN	intron_variant	66	212	0.3113207547169811	0.00461351025287	C	0.1944	0.3714
8:80108002:G:A	8	80108002	G	A	STMN2	intron_variant	66	210	0.3142857142857143	0.00461372857442	A	0.1944	0.3768
13:4966352:G:A	13	4966352	G	A	TBC1D8	intron_variant	80	210	0.38095238095238093	0.00461373625396	A	0.5139	0.3116
14:40865879:A:G	14	40865879	A	G	LUZP2	intron_variant	80	210	0.38095238095238093	0.00461373625396	G	0.5139	0.3116
7:4611698:A:C	7	4611698	A	C	LOC114679332	intron_variant&non_coding_transcript_variant	15	94	0.1595744680851064	0.00461462099228	C	0.3667	0.0625
19:54530740:C:T	19	54530740	C	T	ENSMMUG00000059317	upstream_gene_variant	54	164	0.32926829268292684	0.00461475730651	T	0.5192	0.2411
19:54530740:C:T	19	54530740	C	T	KIR3DL12	intron_variant	54	164	0.32926829268292684	0.00461475730651	T	0.5192	0.2411
19:54530740:C:T	19	54530740	C	T	KIR3DL2	intron_variant	54	164	0.32926829268292684	0.00461475730651	T	0.5192	0.2411
15:105151660:T:C	15	105151660	T	C	.	intergenic_variant	29	210	0.1380952380952381	0.00461485052788	C	0.04167	0.1884
6:19442237:C:T	6	19442237	C	T	.	intergenic_variant	29	210	0.1380952380952381	0.00461485052788	T	0.04167	0.1884
7:47138708:G:A	7	47138708	G	A	ENSMMUG00000065318	intron_variant&non_coding_transcript_variant	29	210	0.1380952380952381	0.00461485052788	A	0.04167	0.1884
1:92204962:T:C	1	92204962	T	C	LOC100430596	downstream_gene_variant	25	210	0.11904761904761904	0.00461521802792	C	0.2083	0.07246
1:104647967:A:T	1	104647967	A	T	ENSMMUG00000029348	intron_variant	43	212	0.2028301886792453	0.00461554620589	T	0.08333	0.2643
1:104647967:A:T	1	104647967	A	T	ZNF697	upstream_gene_variant	43	212	0.2028301886792453	0.00461554620589	T	0.08333	0.2643
2:91826368:T:C	2	91826368	T	C	ENSMMUG00000056907	intron_variant&non_coding_transcript_variant	149	212	0.7028301886792453	0.00461554620589	T	0.4167	0.2357
2:91826368:T:C	2	91826368	T	C	ENSMMUG00000058628	upstream_gene_variant	149	212	0.7028301886792453	0.00461554620589	T	0.4167	0.2357
2:91830200:A:C	2	91830200	A	C	ENSMMUG00000056907	upstream_gene_variant	149	212	0.7028301886792453	0.00461554620589	A	0.4167	0.2357
2:91830200:A:C	2	91830200	A	C	ENSMMUG00000058628	intron_variant&non_coding_transcript_variant	149	212	0.7028301886792453	0.00461554620589	A	0.4167	0.2357
2:91831500:T:G	2	91831500	T	G	ENSMMUG00000056907	upstream_gene_variant	149	212	0.7028301886792453	0.00461554620589	T	0.4167	0.2357
2:91831500:T:G	2	91831500	T	G	ENSMMUG00000058628	intron_variant&non_coding_transcript_variant	149	212	0.7028301886792453	0.00461554620589	T	0.4167	0.2357
4:137479972:G:A	4	137479972	G	A	CYP21A2	intron_variant	149	212	0.7028301886792453	0.00461554620589	G	0.4167	0.2357
4:137479972:G:A	4	137479972	G	A	ENSMMUG00000000758	intron_variant	149	212	0.7028301886792453	0.00461554620589	G	0.4167	0.2357
4:137479972:G:A	4	137479972	G	A	ENSMMUG00000049499	intron_variant	149	212	0.7028301886792453	0.00461554620589	G	0.4167	0.2357
4:137479972:G:A	4	137479972	G	A	LOC106995850	downstream_gene_variant	149	212	0.7028301886792453	0.00461554620589	G	0.4167	0.2357
4:137479972:G:A	4	137479972	G	A	LOC723314	intron_variant	149	212	0.7028301886792453	0.00461554620589	G	0.4167	0.2357
7:17581036:G:A	7	17581036	G	A	ENSMMUG00000064133	upstream_gene_variant	80	210	0.38095238095238093	0.00461563853007	A	0.5139	0.3116
7:17581036:G:A	7	17581036	G	A	INO80	intron_variant	80	210	0.38095238095238093	0.00461563853007	A	0.5139	0.3116
7:17583656:A:G	7	17583656	A	G	ENSMMUG00000064133	upstream_gene_variant	80	210	0.38095238095238093	0.00461563853007	G	0.5139	0.3116
7:17583656:A:G	7	17583656	A	G	INO80	upstream_gene_variant	80	210	0.38095238095238093	0.00461563853007	G	0.5139	0.3116
7:17589364:C:T	7	17589364	C	T	.	intergenic_variant	80	210	0.38095238095238093	0.00461563853007	T	0.5139	0.3116
16:69137635:G:C	16	69137635	G	C	SLC39A11	intron_variant	95	210	0.4523809523809524	0.00461593362999	C	0.5972	0.3768
18:13377369:G:T	18	13377369	G	T	.	intergenic_variant	95	210	0.4523809523809524	0.00461593362999	T	0.5972	0.3768
2:184817289:T:C	2	184817289	T	C	CHMP2B	intron_variant	102	212	0.4811320754716981	0.0046162146381	C	0.625	0.4071
17:1802049:A:G	17	1802049	A	G	.	intergenic_variant	92	210	0.4380952380952381	0.0046164353462	G	0.2917	0.5145
20:64125159:G:A	20	64125159	G	A	.	intergenic_variant	114	210	0.5428571428571428	0.00461648152478	G	0.3194	0.529
20:64125762:T:C	20	64125762	T	C	.	intergenic_variant	96	210	0.45714285714285713	0.00461648152478	C	0.3194	0.529
20:64127285:G:A	20	64127285	G	A	.	intergenic_variant	114	210	0.5428571428571428	0.00461648152478	G	0.3194	0.529
4:136834800:C:T	4	136834800	C	T	MAMU-DQB1	synonymous_variant	153	212	0.7216981132075472	0.00461676515047	C	0.4028	0.2143
5:35417731:G:A	5	35417731	G	A	DTHD1	5_prime_UTR_variant	59	212	0.2783018867924528	0.00461676515047	A	0.4028	0.2143
5:35417731:G:A	5	35417731	G	A	DTHD1	upstream_gene_variant	59	212	0.2783018867924528	0.00461676515047	A	0.4028	0.2143
11:99962973:C:T	11	99962973	C	T	UHRF1BP1L	intron_variant	57	210	0.2714285714285714	0.00461677838787	T	0.3889	0.2101
11:99963819:G:C	11	99963819	G	C	UHRF1BP1L	intron_variant	57	210	0.2714285714285714	0.00461677838787	C	0.3889	0.2101
12:26379931:C:T	12	26379931	C	T	.	intergenic_variant	57	210	0.2714285714285714	0.00461677838787	T	0.3889	0.2101
12:26379981:G:A	12	26379981	G	A	.	intergenic_variant	57	210	0.2714285714285714	0.00461677838787	A	0.3889	0.2101
14:182115:A:T	14	182115	A	T	ODF3	upstream_gene_variant	48	210	0.22857142857142856	0.00461677838787	T	0.1111	0.2899
14:182115:A:T	14	182115	A	T	SCGB1C1	upstream_gene_variant	48	210	0.22857142857142856	0.00461677838787	T	0.1111	0.2899
3:170078323:T:C	3	170078323	T	C	.	intergenic_variant	46	212	0.2169811320754717	0.00461716508733	C	0.3333	0.1571
10:83160968:A:G	10	83160968	A	G	ENSMMUG00000060780	upstream_gene_variant	32	210	0.1523809523809524	0.00461841058877	G	0.25	0.1014
10:83160968:A:G	10	83160968	A	G	LOC107000375	upstream_gene_variant	32	210	0.1523809523809524	0.00461841058877	G	0.25	0.1014
12:108736710:G:C	12	108736710	G	C	.	intergenic_variant	32	210	0.1523809523809524	0.00461841058877	C	0.25	0.1014
13:42446968:G:A	13	42446968	G	A	.	intergenic_variant	32	210	0.1523809523809524	0.00461841058877	A	0.25	0.1014
13:42447818:G:T	13	42447818	G	T	.	intergenic_variant	32	210	0.1523809523809524	0.00461841058877	T	0.25	0.1014
15:29786086:T:G	15	29786086	T	G	ZFP37	intron_variant	32	210	0.1523809523809524	0.00461841058877	G	0.25	0.1014
15:29790602:C:T	15	29790602	C	T	ZFP37	intron_variant	32	210	0.1523809523809524	0.00461841058877	T	0.25	0.1014
15:29790606:G:T	15	29790606	G	T	ZFP37	intron_variant	32	210	0.1523809523809524	0.00461841058877	T	0.25	0.1014
15:29790683:T:C	15	29790683	T	C	ZFP37	intron_variant	178	210	0.8476190476190476	0.00461841058877	T	0.25	0.1014
15:29797516:C:T	15	29797516	C	T	ZFP37	downstream_gene_variant	32	210	0.1523809523809524	0.00461841058877	T	0.25	0.1014
15:29797884:A:G	15	29797884	A	G	ZFP37	downstream_gene_variant	32	210	0.1523809523809524	0.00461841058877	G	0.25	0.1014
15:29798618:A:T	15	29798618	A	T	ZFP37	downstream_gene_variant	32	210	0.1523809523809524	0.00461841058877	T	0.25	0.1014
15:29804647:G:T	15	29804647	G	T	.	intergenic_variant	178	210	0.8476190476190476	0.00461841058877	G	0.25	0.1014
15:29806505:G:A	15	29806505	G	A	.	intergenic_variant	32	210	0.1523809523809524	0.00461841058877	A	0.25	0.1014
15:29808459:C:T	15	29808459	C	T	.	intergenic_variant	32	210	0.1523809523809524	0.00461841058877	T	0.25	0.1014
15:29808463:C:G	15	29808463	C	G	.	intergenic_variant	32	210	0.1523809523809524	0.00461841058877	G	0.25	0.1014
15:29809344:G:A	15	29809344	G	A	.	intergenic_variant	32	210	0.1523809523809524	0.00461841058877	A	0.25	0.1014
15:29814855:C:T	15	29814855	C	T	.	intergenic_variant	32	210	0.1523809523809524	0.00461841058877	T	0.25	0.1014
15:29834869:T:C	15	29834869	T	C	ENSMMUG00000055326	intron_variant	178	210	0.8476190476190476	0.00461841058877	T	0.25	0.1014
15:29834869:T:C	15	29834869	T	C	ZNF883	upstream_gene_variant	178	210	0.8476190476190476	0.00461841058877	T	0.25	0.1014
15:29838387:C:G	15	29838387	C	G	ENSMMUG00000055326	intron_variant	178	210	0.8476190476190476	0.00461841058877	C	0.25	0.1014
15:29838387:C:G	15	29838387	C	G	ZNF883	intron_variant	178	210	0.8476190476190476	0.00461841058877	C	0.25	0.1014
15:29838387:C:G	15	29838387	C	G	ZNF883	intron_variant&non_coding_transcript_variant	178	210	0.8476190476190476	0.00461841058877	C	0.25	0.1014
15:41197400:G:A	15	41197400	G	A	GRIN3A	intron_variant	32	210	0.1523809523809524	0.00461841058877	A	0.25	0.1014
15:41206424:G:T	15	41206424	G	T	GRIN3A	intron_variant	32	210	0.1523809523809524	0.00461841058877	T	0.25	0.1014
15:41211529:G:A	15	41211529	G	A	GRIN3A	intron_variant	32	210	0.1523809523809524	0.00461841058877	A	0.25	0.1014
18:38807570:C:T	18	38807570	C	T	.	intergenic_variant	32	210	0.1523809523809524	0.00461841058877	T	0.25	0.1014
18:38821820:C:T	18	38821820	C	T	.	intergenic_variant	32	210	0.1523809523809524	0.00461841058877	T	0.25	0.1014
18:38822512:T:G	18	38822512	T	G	.	intergenic_variant	32	210	0.1523809523809524	0.00461841058877	G	0.25	0.1014
18:38827495:C:A	18	38827495	C	A	.	intergenic_variant	32	210	0.1523809523809524	0.00461841058877	A	0.25	0.1014
18:38827825:C:A	18	38827825	C	A	.	intergenic_variant	32	210	0.1523809523809524	0.00461841058877	A	0.25	0.1014
18:38830879:T:G	18	38830879	T	G	.	intergenic_variant	32	210	0.1523809523809524	0.00461841058877	G	0.25	0.1014
18:38833116:T:C	18	38833116	T	C	.	intergenic_variant	32	210	0.1523809523809524	0.00461841058877	C	0.25	0.1014
18:38833825:C:G	18	38833825	C	G	.	intergenic_variant	32	210	0.1523809523809524	0.00461841058877	G	0.25	0.1014
18:38834148:C:T	18	38834148	C	T	.	intergenic_variant	32	210	0.1523809523809524	0.00461841058877	T	0.25	0.1014
18:38834730:T:C	18	38834730	T	C	.	intergenic_variant	32	210	0.1523809523809524	0.00461841058877	C	0.25	0.1014
18:38835369:A:C	18	38835369	A	C	.	intergenic_variant	32	210	0.1523809523809524	0.00461841058877	C	0.25	0.1014
18:38835387:T:A	18	38835387	T	A	.	intergenic_variant	32	210	0.1523809523809524	0.00461841058877	A	0.25	0.1014
18:38843675:A:G	18	38843675	A	G	.	intergenic_variant	32	210	0.1523809523809524	0.00461841058877	G	0.25	0.1014
19:5258888:C:T	19	5258888	C	T	PTPRS	intron_variant	32	210	0.1523809523809524	0.00461841058877	T	0.25	0.1014
19:8927040:G:C	19	8927040	G	C	.	intergenic_variant	32	210	0.1523809523809524	0.00461841058877	C	0.25	0.1014
19:8931320:G:A	19	8931320	G	A	ZNF317	upstream_gene_variant	32	210	0.1523809523809524	0.00461841058877	A	0.25	0.1014
19:8931388:C:G	19	8931388	C	G	ZNF317	upstream_gene_variant	32	210	0.1523809523809524	0.00461841058877	G	0.25	0.1014
19:8932215:C:G	19	8932215	C	G	ZNF317	upstream_gene_variant	32	210	0.1523809523809524	0.00461841058877	G	0.25	0.1014
19:8932224:C:T	19	8932224	C	T	ZNF317	upstream_gene_variant	32	210	0.1523809523809524	0.00461841058877	T	0.25	0.1014
19:8932424:T:A	19	8932424	T	A	ZNF317	upstream_gene_variant	32	210	0.1523809523809524	0.00461841058877	A	0.25	0.1014
19:8932459:T:C	19	8932459	T	C	ZNF317	upstream_gene_variant	32	210	0.1523809523809524	0.00461841058877	C	0.25	0.1014
19:8932590:G:T,A	19	8932590	G	T	ZNF317	upstream_gene_variant	32	210	0.1523809523809524	0.00461841058877	T	0.25	0.1014
19:8933154:A:T	19	8933154	A	T	ZNF317	upstream_gene_variant	32	210	0.1523809523809524	0.00461841058877	T	0.25	0.1014
19:8933341:A:G	19	8933341	A	G	ZNF317	upstream_gene_variant	32	210	0.1523809523809524	0.00461841058877	G	0.25	0.1014
19:8933348:A:G	19	8933348	A	G	ZNF317	upstream_gene_variant	32	210	0.1523809523809524	0.00461841058877	G	0.25	0.1014
19:8934505:G:A	19	8934505	G	A	ZNF317	5_prime_UTR_variant	32	210	0.1523809523809524	0.00461841058877	A	0.25	0.1014
19:8934505:G:A	19	8934505	G	A	ZNF317	upstream_gene_variant	32	210	0.1523809523809524	0.00461841058877	A	0.25	0.1014
19:8934962:A:T	19	8934962	A	T	ZNF317	synonymous_variant	32	210	0.1523809523809524	0.00461841058877	T	0.25	0.1014
19:8934962:A:T	19	8934962	A	T	ZNF317	upstream_gene_variant	32	210	0.1523809523809524	0.00461841058877	T	0.25	0.1014
19:8940690:A:C	19	8940690	A	C	Metazoa_SRP	downstream_gene_variant	32	210	0.1523809523809524	0.00461841058877	C	0.25	0.1014
19:8940690:A:C	19	8940690	A	C	ZNF317	intron_variant	32	210	0.1523809523809524	0.00461841058877	C	0.25	0.1014
19:8940690:A:C	19	8940690	A	C	ZNF317	intron_variant&non_coding_transcript_variant	32	210	0.1523809523809524	0.00461841058877	C	0.25	0.1014
19:8941220:C:T	19	8941220	C	T	Metazoa_SRP	downstream_gene_variant	32	210	0.1523809523809524	0.00461841058877	T	0.25	0.1014
19:8941220:C:T	19	8941220	C	T	ZNF317	intron_variant	32	210	0.1523809523809524	0.00461841058877	T	0.25	0.1014
19:8941220:C:T	19	8941220	C	T	ZNF317	intron_variant&non_coding_transcript_variant	32	210	0.1523809523809524	0.00461841058877	T	0.25	0.1014
19:8944657:G:C	19	8944657	G	C	Metazoa_SRP	downstream_gene_variant	32	210	0.1523809523809524	0.00461841058877	C	0.25	0.1014
19:8944657:G:C	19	8944657	G	C	ZNF317	intron_variant	32	210	0.1523809523809524	0.00461841058877	C	0.25	0.1014
19:8944657:G:C	19	8944657	G	C	ZNF317	intron_variant&non_coding_transcript_variant	32	210	0.1523809523809524	0.00461841058877	C	0.25	0.1014
19:8944662:G:C	19	8944662	G	C	Metazoa_SRP	downstream_gene_variant	32	210	0.1523809523809524	0.00461841058877	C	0.25	0.1014
19:8944662:G:C	19	8944662	G	C	ZNF317	intron_variant	32	210	0.1523809523809524	0.00461841058877	C	0.25	0.1014
19:8944662:G:C	19	8944662	G	C	ZNF317	intron_variant&non_coding_transcript_variant	32	210	0.1523809523809524	0.00461841058877	C	0.25	0.1014
19:8945357:C:T	19	8945357	C	T	Metazoa_SRP	non_coding_transcript_exon_variant	32	210	0.1523809523809524	0.00461841058877	T	0.25	0.1014
19:8945357:C:T	19	8945357	C	T	ZNF317	intron_variant	32	210	0.1523809523809524	0.00461841058877	T	0.25	0.1014
19:8945357:C:T	19	8945357	C	T	ZNF317	intron_variant&non_coding_transcript_variant	32	210	0.1523809523809524	0.00461841058877	T	0.25	0.1014
19:8946144:G:A	19	8946144	G	A	Metazoa_SRP	upstream_gene_variant	32	210	0.1523809523809524	0.00461841058877	A	0.25	0.1014
19:8946144:G:A	19	8946144	G	A	ZNF317	intron_variant	32	210	0.1523809523809524	0.00461841058877	A	0.25	0.1014
19:8946144:G:A	19	8946144	G	A	ZNF317	intron_variant&non_coding_transcript_variant	32	210	0.1523809523809524	0.00461841058877	A	0.25	0.1014
19:8946305:C:T	19	8946305	C	T	Metazoa_SRP	upstream_gene_variant	32	210	0.1523809523809524	0.00461841058877	T	0.25	0.1014
19:8946305:C:T	19	8946305	C	T	ZNF317	intron_variant	32	210	0.1523809523809524	0.00461841058877	T	0.25	0.1014
19:8946305:C:T	19	8946305	C	T	ZNF317	intron_variant&non_coding_transcript_variant	32	210	0.1523809523809524	0.00461841058877	T	0.25	0.1014
19:8949465:C:A	19	8949465	C	A	Metazoa_SRP	upstream_gene_variant	32	210	0.1523809523809524	0.00461841058877	A	0.25	0.1014
19:8949465:C:A	19	8949465	C	A	ZNF317	intron_variant	32	210	0.1523809523809524	0.00461841058877	A	0.25	0.1014
19:8949465:C:A	19	8949465	C	A	ZNF317	intron_variant&non_coding_transcript_variant	32	210	0.1523809523809524	0.00461841058877	A	0.25	0.1014
19:8956115:C:G	19	8956115	C	G	LOC106994630	upstream_gene_variant	32	210	0.1523809523809524	0.00461841058877	G	0.25	0.1014
19:8956115:C:G	19	8956115	C	G	ZNF317	non_coding_transcript_exon_variant	32	210	0.1523809523809524	0.00461841058877	G	0.25	0.1014
19:8956115:C:G	19	8956115	C	G	ZNF317	synonymous_variant	32	210	0.1523809523809524	0.00461841058877	G	0.25	0.1014
19:8958190:C:T	19	8958190	C	T	LOC106994630	upstream_gene_variant	32	210	0.1523809523809524	0.00461841058877	T	0.25	0.1014
19:8958190:C:T	19	8958190	C	T	ZNF317	3_prime_UTR_variant	32	210	0.1523809523809524	0.00461841058877	T	0.25	0.1014
19:8958190:C:T	19	8958190	C	T	ZNF317	downstream_gene_variant	32	210	0.1523809523809524	0.00461841058877	T	0.25	0.1014
19:8958190:C:T	19	8958190	C	T	ZNF317	non_coding_transcript_exon_variant	32	210	0.1523809523809524	0.00461841058877	T	0.25	0.1014
19:8959738:T:G	19	8959738	T	G	LOC106994630	upstream_gene_variant	32	210	0.1523809523809524	0.00461841058877	G	0.25	0.1014
19:8959738:T:G	19	8959738	T	G	ZNF317	downstream_gene_variant	32	210	0.1523809523809524	0.00461841058877	G	0.25	0.1014
15:30841912:C:A	15	30841912	C	A	LOC106993651	upstream_gene_variant	60	210	0.2857142857142857	0.00461842615217	A	0.4167	0.2174
10:82561384:T:C	10	82561384	T	C	ZMYND8	intron_variant	9	192	0.046875	0.00461894499939	C	0.1029	0.01613
10:82561385:A:T	10	82561385	A	T	ZMYND8	intron_variant	9	192	0.046875	0.00461894499939	T	0.1029	0.01613
5:136188090:G:A	5	136188090	G	A	LOC106998501	intron_variant&non_coding_transcript_variant	49	212	0.23113207547169812	0.00461904646794	A	0.3333	0.1786
5:136188090:G:A	5	136188090	G	A	LOC114678401	intron_variant&non_coding_transcript_variant	49	212	0.23113207547169812	0.00461904646794	A	0.3333	0.1786
11:12520272:A:G	11	12520272	A	G	LOC107000766	downstream_gene_variant	126	206	0.6116504854368932	0.0046195116834	A	0.2286	0.4706
3:81067848:A:G	3	81067848	A	G	BMPER	intron_variant	119	212	0.5613207547169812	0.00461959904615	A	0.5694	0.3714
3:81069577:C:T	3	81069577	C	T	BMPER	intron_variant	119	212	0.5613207547169812	0.00461959904615	C	0.5694	0.3714
3:81070469:T:C	3	81070469	T	C	BMPER	intron_variant	119	212	0.5613207547169812	0.00461959904615	T	0.5694	0.3714
13:18004340:A:G	13	18004340	A	G	LOC701504	intron_variant	38	210	0.18095238095238095	0.00462002669526	G	0.2917	0.1232
X:113441996:T:G	X	113441996	T	G	.	intergenic_variant	81	208	0.3894230769230769	0.00462004701533	G	0.2593	0.4667
X:113445202:T:C	X	113445202	T	C	.	intergenic_variant	81	208	0.3894230769230769	0.00462004701533	C	0.2593	0.4667
X:113445601:G:C	X	113445601	G	C	.	intergenic_variant	81	208	0.3894230769230769	0.00462004701533	C	0.2593	0.4667
X:113449383:C:T,*,G	X	113449383	C	T	.	intergenic_variant	81	208	0.3894230769230769	0.00462004701533	T	0.2593	0.4667
X:113450556:C:G	X	113450556	C	G	.	intergenic_variant	81	208	0.3894230769230769	0.00462004701533	G	0.2593	0.4667
X:113451336:A:G	X	113451336	A	G	.	intergenic_variant	81	208	0.3894230769230769	0.00462004701533	G	0.2593	0.4667
X:113453037:G:C	X	113453037	G	C	.	intergenic_variant	81	208	0.3894230769230769	0.00462004701533	C	0.2593	0.4667
X:113453385:T:C	X	113453385	T	C	.	intergenic_variant	81	208	0.3894230769230769	0.00462004701533	C	0.2593	0.4667
X:113453565:A:C	X	113453565	A	C	.	intergenic_variant	81	208	0.3894230769230769	0.00462004701533	C	0.2593	0.4667
X:113454061:A:G	X	113454061	A	G	.	intergenic_variant	81	208	0.3894230769230769	0.00462004701533	G	0.2593	0.4667
2:161829872:C:T	2	161829872	C	T	ZBTB20	intron_variant	41	212	0.19339622641509435	0.00462070740915	T	0.3056	0.1357
2:71746053:A:T	2	71746053	A	T	ENSMMUG00000063812	downstream_gene_variant	41	212	0.19339622641509435	0.00462070740915	T	0.3056	0.1357
2:71746053:A:T	2	71746053	A	T	LOC106997002	intron_variant&non_coding_transcript_variant	41	212	0.19339622641509435	0.00462070740915	T	0.3056	0.1357
3:182482097:A:G	3	182482097	A	G	ENSMMUG00000051278	intron_variant&non_coding_transcript_variant	171	212	0.8066037735849056	0.00462070740915	A	0.3056	0.1357
2:192361437:T:C	2	192361437	T	C	ROBO1	intron_variant	51	212	0.24056603773584906	0.00462100750143	C	0.125	0.3
20:25544884:G:C	20	25544884	G	C	KDM8	upstream_gene_variant	96	210	0.45714285714285713	0.00462121648215	C	0.5833	0.3913
8:28279499:C:T	8	28279499	C	T	NUGGC	downstream_gene_variant	114	210	0.5428571428571428	0.00462121648215	C	0.5833	0.3913
QNVO02000244.1:31719:G:A	QNVO02000244.1	31719	G	A	DMAC2	downstream_gene_variant	82	92	0.8913043478260869	0.00462152150678	G	0.2647	0.01724
QNVO02000244.1:31719:G:A	QNVO02000244.1	31719	G	A	ENSMMUG00000050194	3_prime_UTR_variant	82	92	0.8913043478260869	0.00462152150678	G	0.2647	0.01724
QNVO02000244.1:31719:G:A	QNVO02000244.1	31719	G	A	ENSMMUG00000050194	downstream_gene_variant	82	92	0.8913043478260869	0.00462152150678	G	0.2647	0.01724
QNVO02000244.1:31719:G:A	QNVO02000244.1	31719	G	A	ENSMMUG00000052114	downstream_gene_variant	82	92	0.8913043478260869	0.00462152150678	G	0.2647	0.01724
QNVO02000244.1:31719:G:A	QNVO02000244.1	31719	G	A	LOC114675586	upstream_gene_variant	82	92	0.8913043478260869	0.00462152150678	G	0.2647	0.01724
QNVO02000244.1:31719:G:A	QNVO02000244.1	31719	G	A	LOC704978	downstream_gene_variant	82	92	0.8913043478260869	0.00462152150678	G	0.2647	0.01724
14:41760165:T:G	14	41760165	T	G	.	intergenic_variant	35	210	0.16666666666666666	0.00462207943054	G	0.2639	0.1159
16:10529571:C:A	16	10529571	C	A	ENSMMUG00000051462	downstream_gene_variant	35	210	0.16666666666666666	0.00462207943054	A	0.2639	0.1159
16:10535258:G:A	16	10535258	G	A	ENSMMUG00000051462	intron_variant&non_coding_transcript_variant	35	210	0.16666666666666666	0.00462207943054	A	0.2639	0.1159
17:12126134:T:C	17	12126134	T	C	STARD13	intron_variant	175	210	0.8333333333333334	0.00462207943054	T	0.2639	0.1159
7:114594058:G:A	7	114594058	G	A	TXNDC16	intron_variant	35	210	0.16666666666666666	0.00462207943054	A	0.2639	0.1159
7:120316868:T:C	7	120316868	T	C	ACTR10	splice_region_variant&synonymous_variant	35	210	0.16666666666666666	0.00462207943054	C	0.2639	0.1159
7:120332780:C:T	7	120332780	C	T	ACTR10	downstream_gene_variant	175	210	0.8333333333333334	0.00462207943054	C	0.2639	0.1159
7:120332780:C:T	7	120332780	C	T	PSMA3	upstream_gene_variant	175	210	0.8333333333333334	0.00462207943054	C	0.2639	0.1159
7:120332780:C:T	7	120332780	C	T	TRNAK-CUU	upstream_gene_variant	175	210	0.8333333333333334	0.00462207943054	C	0.2639	0.1159
7:142275040:G:A	7	142275040	G	A	.	intergenic_variant	35	210	0.16666666666666666	0.00462207943054	A	0.2639	0.1159
7:142278817:G:A	7	142278817	G	A	.	intergenic_variant	35	210	0.16666666666666666	0.00462207943054	A	0.2639	0.1159
7:142281834:T:C	7	142281834	T	C	.	intergenic_variant	35	210	0.16666666666666666	0.00462207943054	C	0.2639	0.1159
7:142286686:T:C	7	142286686	T	C	.	intergenic_variant	35	210	0.16666666666666666	0.00462207943054	C	0.2639	0.1159
8:73882899:T:C	8	73882899	T	C	.	intergenic_variant	175	210	0.8333333333333334	0.00462207943054	T	0.2639	0.1159
8:73894572:A:G	8	73894572	A	G	ENSMMUG00000049695	5_prime_UTR_variant	175	210	0.8333333333333334	0.00462207943054	A	0.2639	0.1159
9:116204907:A:G	9	116204907	A	G	ATRNL1	intron_variant	35	210	0.16666666666666666	0.00462207943054	G	0.2639	0.1159
9:30462420:C:T	9	30462420	C	T	LOC695267	intron_variant	35	210	0.16666666666666666	0.00462207943054	T	0.2639	0.1159
9:30462420:C:T	9	30462420	C	T	SVIL	intron_variant	35	210	0.16666666666666666	0.00462207943054	T	0.2639	0.1159
9:30462432:A:C	9	30462432	A	C	LOC695267	intron_variant	175	210	0.8333333333333334	0.00462207943054	A	0.2639	0.1159
9:30462432:A:C	9	30462432	A	C	SVIL	intron_variant	175	210	0.8333333333333334	0.00462207943054	A	0.2639	0.1159
9:30462628:G:A	9	30462628	G	A	LOC695267	synonymous_variant	175	210	0.8333333333333334	0.00462207943054	G	0.2639	0.1159
9:30462628:G:A	9	30462628	G	A	SVIL	synonymous_variant	175	210	0.8333333333333334	0.00462207943054	G	0.2639	0.1159
9:30464917:T:A	9	30464917	T	A	LOC695267	intron_variant	35	210	0.16666666666666666	0.00462207943054	A	0.2639	0.1159
9:30464917:T:A	9	30464917	T	A	SVIL	intron_variant	35	210	0.16666666666666666	0.00462207943054	A	0.2639	0.1159
9:30467289:G:A	9	30467289	G	A	LOC695267	intron_variant	175	210	0.8333333333333334	0.00462207943054	G	0.2639	0.1159
9:30467289:G:A	9	30467289	G	A	SVIL	intron_variant	175	210	0.8333333333333334	0.00462207943054	G	0.2639	0.1159
11:122553110:A:G	11	122553110	A	G	.	intergenic_variant	35	210	0.16666666666666666	0.00462207943055	G	0.2639	0.1159
13:93095371:A:G	13	93095371	A	G	.	intergenic_variant	35	210	0.16666666666666666	0.00462207943055	G	0.2639	0.1159
18:5613140:G:A	18	5613140	G	A	.	intergenic_variant	175	210	0.8333333333333334	0.00462207943055	G	0.2639	0.1159
ML143123.1:341788:G:A	ML143123.1	341788	G	A	.	intergenic_variant	11	208	0.052884615384615384	0.00462259890938	A	0.1111	0.02206
QNVO02001987.1:60600:G:A	QNVO02001987.1	60600	G	A	.	intergenic_variant	11	208	0.052884615384615384	0.00462259890938	A	0.1111	0.02206
14:79516479:A:G	14	79516479	A	G	EED	downstream_gene_variant	99	210	0.4714285714285714	0.00462272534715	G	0.6111	0.3986
14:79516479:A:G	14	79516479	A	G	ENSMMUG00000055787	downstream_gene_variant	99	210	0.4714285714285714	0.00462272534715	G	0.6111	0.3986
14:79521319:C:T	14	79521319	C	T	.	intergenic_variant	99	210	0.4714285714285714	0.00462272534715	T	0.6111	0.3986
1:93378749:C:T	1	93378749	C	T	.	intergenic_variant	42	212	0.19811320754716982	0.00462293262592	T	0.3056	0.1429
1:93379758:T:A	1	93379758	T	A	.	intergenic_variant	42	212	0.19811320754716982	0.00462293262592	A	0.3056	0.1429
13:67282695:T:C	13	67282695	T	C	ENSMMUG00000049956	intron_variant&non_coding_transcript_variant	78	210	0.37142857142857144	0.00462320529155	C	0.5	0.3043
1:13527270:G:A	1	13527270	G	A	B3GALNT2	intron_variant	26	212	0.12264150943396226	0.00462374510112	A	0.2083	0.07857
1:13528540:T:C	1	13528540	T	C	B3GALNT2	intron_variant	26	212	0.12264150943396226	0.00462374510112	C	0.2083	0.07857
1:13528573:A:G	1	13528573	A	G	B3GALNT2	intron_variant	26	212	0.12264150943396226	0.00462374510112	G	0.2083	0.07857
1:13528636:A:G	1	13528636	A	G	B3GALNT2	intron_variant	26	212	0.12264150943396226	0.00462374510112	G	0.2083	0.07857
1:13529070:C:T	1	13529070	C	T	B3GALNT2	intron_variant	26	212	0.12264150943396226	0.00462374510112	T	0.2083	0.07857
1:13529730:G:A	1	13529730	G	A	B3GALNT2	intron_variant	26	212	0.12264150943396226	0.00462374510112	A	0.2083	0.07857
1:13531232:T:A	1	13531232	T	A	B3GALNT2	intron_variant	26	212	0.12264150943396226	0.00462374510112	A	0.2083	0.07857
1:13531514:A:G	1	13531514	A	G	B3GALNT2	intron_variant	26	212	0.12264150943396226	0.00462374510112	G	0.2083	0.07857
1:13532089:T:G	1	13532089	T	G	B3GALNT2	intron_variant	26	212	0.12264150943396226	0.00462374510112	G	0.2083	0.07857
1:13532461:G:C	1	13532461	G	C	B3GALNT2	intron_variant	26	212	0.12264150943396226	0.00462374510112	C	0.2083	0.07857
1:13533557:G:A	1	13533557	G	A	B3GALNT2	intron_variant	26	212	0.12264150943396226	0.00462374510112	A	0.2083	0.07857
1:13534797:A:G	1	13534797	A	G	B3GALNT2	intron_variant	26	212	0.12264150943396226	0.00462374510112	G	0.2083	0.07857
1:13535062:C:T	1	13535062	C	T	B3GALNT2	intron_variant	26	212	0.12264150943396226	0.00462374510112	T	0.2083	0.07857
1:13535237:G:A	1	13535237	G	A	B3GALNT2	intron_variant	26	212	0.12264150943396226	0.00462374510112	A	0.2083	0.07857
1:13535260:T:C	1	13535260	T	C	B3GALNT2	intron_variant	26	212	0.12264150943396226	0.00462374510112	C	0.2083	0.07857
1:13535297:C:G	1	13535297	C	G	B3GALNT2	intron_variant	26	212	0.12264150943396226	0.00462374510112	G	0.2083	0.07857
1:13535848:C:T	1	13535848	C	T	B3GALNT2	intron_variant	26	212	0.12264150943396226	0.00462374510112	T	0.2083	0.07857
1:13535872:G:A	1	13535872	G	A	B3GALNT2	intron_variant	26	212	0.12264150943396226	0.00462374510112	A	0.2083	0.07857
1:13536272:C:G	1	13536272	C	G	B3GALNT2	intron_variant	26	212	0.12264150943396226	0.00462374510112	G	0.2083	0.07857
1:13536478:G:A	1	13536478	G	A	B3GALNT2	intron_variant	26	212	0.12264150943396226	0.00462374510112	A	0.2083	0.07857
1:13537282:G:A	1	13537282	G	A	B3GALNT2	downstream_gene_variant	26	212	0.12264150943396226	0.00462374510112	A	0.2083	0.07857
1:13537282:G:A	1	13537282	G	A	B3GALNT2	intron_variant	26	212	0.12264150943396226	0.00462374510112	A	0.2083	0.07857
1:13537775:C:T	1	13537775	C	T	B3GALNT2	downstream_gene_variant	26	212	0.12264150943396226	0.00462374510112	T	0.2083	0.07857
1:13537775:C:T	1	13537775	C	T	B3GALNT2	intron_variant	26	212	0.12264150943396226	0.00462374510112	T	0.2083	0.07857
1:13542112:C:T	1	13542112	C	T	B3GALNT2	downstream_gene_variant	26	212	0.12264150943396226	0.00462374510112	T	0.2083	0.07857
1:13542112:C:T	1	13542112	C	T	B3GALNT2	intron_variant	26	212	0.12264150943396226	0.00462374510112	T	0.2083	0.07857
1:13543133:A:G	1	13543133	A	G	B3GALNT2	downstream_gene_variant	26	212	0.12264150943396226	0.00462374510112	G	0.2083	0.07857
1:13543133:A:G	1	13543133	A	G	B3GALNT2	intron_variant	26	212	0.12264150943396226	0.00462374510112	G	0.2083	0.07857
1:13544927:G:C	1	13544927	G	C	B3GALNT2	downstream_gene_variant	26	212	0.12264150943396226	0.00462374510112	C	0.2083	0.07857
1:13544927:G:C	1	13544927	G	C	B3GALNT2	intron_variant	26	212	0.12264150943396226	0.00462374510112	C	0.2083	0.07857
1:13545446:A:G	1	13545446	A	G	B3GALNT2	downstream_gene_variant	26	212	0.12264150943396226	0.00462374510112	G	0.2083	0.07857
1:13545446:A:G	1	13545446	A	G	B3GALNT2	intron_variant	26	212	0.12264150943396226	0.00462374510112	G	0.2083	0.07857
1:89948687:T:A	1	89948687	T	A	F11R	3_prime_UTR_variant	26	212	0.12264150943396226	0.00462374510112	A	0.2083	0.07857
1:89948687:T:A	1	89948687	T	A	F11R	downstream_gene_variant	26	212	0.12264150943396226	0.00462374510112	A	0.2083	0.07857
1:89949006:C:T	1	89949006	C	T	F11R	downstream_gene_variant	26	212	0.12264150943396226	0.00462374510112	T	0.2083	0.07857
1:89949192:C:A	1	89949192	C	A	F11R	downstream_gene_variant	26	212	0.12264150943396226	0.00462374510112	A	0.2083	0.07857
1:89949325:T:G	1	89949325	T	G	F11R	downstream_gene_variant	26	212	0.12264150943396226	0.00462374510112	G	0.2083	0.07857
2:57517913:A:T	2	57517913	A	T	.	intergenic_variant	26	212	0.12264150943396226	0.00462374510112	T	0.2083	0.07857
4:167375509:G:A	4	167375509	G	A	MYLK4	intron_variant	26	212	0.12264150943396226	0.00462374510112	A	0.2083	0.07857
15:90192884:C:T	15	90192884	C	T	TRPM6	missense_variant	84	210	0.4	0.00462396652571	T	0.2639	0.471
20:76044173:C:T	20	76044173	C	T	.	intergenic_variant	119	202	0.5891089108910891	0.00462397158534	C	0.2794	0.4776
17:1814921:C:T	17	1814921	C	T	.	intergenic_variant	82	210	0.3904761904761905	0.00462409624384	T	0.5278	0.3188
2:84059770:A:*,G	2	84059770	A	*	.	intergenic_variant	7	180	0.03888888888888889	0.0046242147533	*	0.1129	0
20:72065012:T:G	20	72065012	T	G	KIAA0513	intron_variant	29	212	0.13679245283018868	0.00462422952743	G	0.2361	0.08571
20:72065012:T:G	20	72065012	T	G	KIAA0513	upstream_gene_variant	29	212	0.13679245283018868	0.00462422952743	G	0.2361	0.08571
4:167379218:A:C	4	167379218	A	C	MYLK4	intron_variant	29	212	0.13679245283018868	0.00462422952743	C	0.2361	0.08571
11:130011304:A:T	11	130011304	A	T	.	intergenic_variant	61	210	0.2904761904761905	0.00462441501738	T	0.1806	0.3478
14:122200235:A:G	14	122200235	A	G	.	intergenic_variant	44	210	0.20952380952380953	0.00462441501738	G	0.3194	0.1522
X:108701608:A:G	X	108701608	A	G	TRPC5	intron_variant	50	210	0.23809523809523808	0.00462484286605	G	0.1273	0.283
X:108702490:C:T	X	108702490	C	T	TRPC5	intron_variant	50	210	0.23809523809523808	0.00462484286605	T	0.1273	0.283
X:108702530:C:G	X	108702530	C	G	TRPC5	intron_variant	50	210	0.23809523809523808	0.00462484286605	G	0.1273	0.283
10:73433315:T:C	10	73433315	T	C	TGM2	upstream_gene_variant	18	210	0.08571428571428572	0.00462504160921	C	0.01389	0.1232
11:119086017:T:C	11	119086017	T	C	.	intergenic_variant	18	210	0.08571428571428572	0.00462504160921	C	0.01389	0.1232
11:29980025:G:A	11	29980025	G	A	LOC710644	downstream_gene_variant	18	210	0.08571428571428572	0.00462504160921	A	0.01389	0.1232
11:29984451:C:T	11	29984451	C	T	LOC710644	upstream_gene_variant	18	210	0.08571428571428572	0.00462504160921	T	0.01389	0.1232
11:29988346:C:T	11	29988346	C	T	.	intergenic_variant	18	210	0.08571428571428572	0.00462504160921	T	0.01389	0.1232
11:29992177:T:C	11	29992177	T	C	.	intergenic_variant	18	210	0.08571428571428572	0.00462504160921	C	0.01389	0.1232
11:29992427:A:G	11	29992427	A	G	.	intergenic_variant	18	210	0.08571428571428572	0.00462504160921	G	0.01389	0.1232
11:29992916:A:G	11	29992916	A	G	.	intergenic_variant	18	210	0.08571428571428572	0.00462504160921	G	0.01389	0.1232
11:29995183:G:T	11	29995183	G	T	.	intergenic_variant	18	210	0.08571428571428572	0.00462504160921	T	0.01389	0.1232
11:29997184:G:T	11	29997184	G	T	.	intergenic_variant	18	210	0.08571428571428572	0.00462504160921	T	0.01389	0.1232
11:29997456:T:C	11	29997456	T	C	.	intergenic_variant	18	210	0.08571428571428572	0.00462504160921	C	0.01389	0.1232
11:29999854:T:C	11	29999854	T	C	.	intergenic_variant	18	210	0.08571428571428572	0.00462504160921	C	0.01389	0.1232
11:30001252:G:A,*	11	30001252	G	A	.	intergenic_variant	18	210	0.08571428571428572	0.00462504160921	A	0.01389	0.1232
11:30002357:C:T	11	30002357	C	T	.	intergenic_variant	18	210	0.08571428571428572	0.00462504160921	T	0.01389	0.1232
11:30005210:G:A	11	30005210	G	A	.	intergenic_variant	18	210	0.08571428571428572	0.00462504160921	A	0.01389	0.1232
11:30008961:T:C	11	30008961	T	C	.	intergenic_variant	18	210	0.08571428571428572	0.00462504160921	C	0.01389	0.1232
11:30011728:G:T	11	30011728	G	T	.	intergenic_variant	18	210	0.08571428571428572	0.00462504160921	T	0.01389	0.1232
13:3091621:G:C	13	3091621	G	C	.	intergenic_variant	18	210	0.08571428571428572	0.00462504160921	C	0.01389	0.1232
13:52133504:G:A	13	52133504	G	A	.	intergenic_variant	18	210	0.08571428571428572	0.00462504160921	A	0.01389	0.1232
13:52136114:G:C	13	52136114	G	C	.	intergenic_variant	18	210	0.08571428571428572	0.00462504160921	C	0.01389	0.1232
14:29835463:C:T	14	29835463	C	T	ENSMMUG00000049872	intron_variant&non_coding_transcript_variant	18	210	0.08571428571428572	0.00462504160921	T	0.01389	0.1232
17:40957498:C:T	17	40957498	C	T	.	intergenic_variant	87	210	0.4142857142857143	0.00462504160921	T	0.4861	0.3768
18:58996388:A:G	18	58996388	A	G	TMEM241	intron_variant	18	210	0.08571428571428572	0.00462504160921	G	0.01389	0.1232
18:58996388:A:G	18	58996388	A	G	TMEM241	intron_variant&non_coding_transcript_variant	18	210	0.08571428571428572	0.00462504160921	G	0.01389	0.1232
18:58996601:T:C,*	18	58996601	T	C	TMEM241	intron_variant	18	210	0.08571428571428572	0.00462504160921	C	0.01389	0.1232
18:58996601:T:C,*	18	58996601	T	C	TMEM241	intron_variant&non_coding_transcript_variant	18	210	0.08571428571428572	0.00462504160921	C	0.01389	0.1232
18:58996682:T:G	18	58996682	T	G	TMEM241	intron_variant	18	210	0.08571428571428572	0.00462504160921	G	0.01389	0.1232
18:58996682:T:G	18	58996682	T	G	TMEM241	intron_variant&non_coding_transcript_variant	18	210	0.08571428571428572	0.00462504160921	G	0.01389	0.1232
18:58996755:T:C,A	18	58996755	T	C	TMEM241	intron_variant	18	210	0.08571428571428572	0.00462504160921	C	0.01389	0.1232
18:58996755:T:C,A	18	58996755	T	C	TMEM241	intron_variant&non_coding_transcript_variant	18	210	0.08571428571428572	0.00462504160921	C	0.01389	0.1232
20:43418572:G:A	20	43418572	G	A	GNAO1	intron_variant	18	210	0.08571428571428572	0.00462504160921	A	0.01389	0.1232
20:43419483:C:T	20	43419483	C	T	GNAO1	intron_variant	18	210	0.08571428571428572	0.00462504160921	T	0.01389	0.1232
5:174243826:C:T	5	174243826	C	T	.	intergenic_variant	18	210	0.08571428571428572	0.00462504160921	T	0.01389	0.1232
6:97376586:G:A	6	97376586	G	A	.	intergenic_variant	192	210	0.9142857142857143	0.00462504160921	G	0.01389	0.1232
6:97376587:A:G	6	97376587	A	G	.	intergenic_variant	192	210	0.9142857142857143	0.00462504160921	A	0.01389	0.1232
11:81364036:A:G	11	81364036	A	G	.	intergenic_variant	89	210	0.4238095238095238	0.00462541324826	G	0.2917	0.4928
3:132961811:A:G	3	132961811	A	G	CCDC71L	downstream_gene_variant	138	212	0.6509433962264151	0.00462548117908	A	0.4861	0.2786
2:160954800:C:A	2	160954800	C	A	.	intergenic_variant	24	212	0.11320754716981132	0.00462593045544	A	0.1944	0.07143
2:160955394:C:T	2	160955394	C	T	.	intergenic_variant	24	212	0.11320754716981132	0.00462593045544	T	0.1944	0.07143
2:160956293:C:T	2	160956293	C	T	.	intergenic_variant	24	212	0.11320754716981132	0.00462593045544	T	0.1944	0.07143
2:160956380:C:T	2	160956380	C	T	.	intergenic_variant	24	212	0.11320754716981132	0.00462593045544	T	0.1944	0.07143
2:160956959:G:C	2	160956959	G	C	.	intergenic_variant	24	212	0.11320754716981132	0.00462593045544	C	0.1944	0.07143
2:160957900:G:T	2	160957900	G	T	.	intergenic_variant	24	212	0.11320754716981132	0.00462593045544	T	0.1944	0.07143
X:47392800:T:C	X	47392800	T	C	ZNF41	intron_variant	65	210	0.30952380952380953	0.00462604620816	C	0.4545	0.2453
X:47393445:C:T	X	47393445	C	T	ZNF41	intron_variant	65	210	0.30952380952380953	0.00462604620816	T	0.4545	0.2453
X:47394876:G:T	X	47394876	G	T	ZNF41	intron_variant	65	210	0.30952380952380953	0.00462604620816	T	0.4545	0.2453
X:47397032:C:T	X	47397032	C	T	ZNF41	intron_variant	65	210	0.30952380952380953	0.00462604620816	T	0.4545	0.2453
11:129035392:T:C	11	129035392	T	C	TMEM132D	intron_variant	150	210	0.7142857142857143	0.00462620820699	T	0.4028	0.2246
12:7605173:A:C	12	7605173	A	C	.	intergenic_variant	45	210	0.21428571428571427	0.00462620820699	C	0.09722	0.2754
13:34259920:C:G	13	34259920	C	G	DOK1	intron_variant	150	210	0.7142857142857143	0.00462620820699	C	0.4028	0.2246
13:34259920:C:G	13	34259920	C	G	ENSMMUG00000050379	upstream_gene_variant	150	210	0.7142857142857143	0.00462620820699	C	0.4028	0.2246
13:34259920:C:G	13	34259920	C	G	LOXL3	upstream_gene_variant	150	210	0.7142857142857143	0.00462620820699	C	0.4028	0.2246
13:34259920:C:G	13	34259920	C	G	M1AP	downstream_gene_variant	150	210	0.7142857142857143	0.00462620820699	C	0.4028	0.2246
20:62795136:T:C	20	62795136	T	C	.	intergenic_variant	45	210	0.21428571428571427	0.00462620820699	C	0.09722	0.2754
20:62796005:A:C	20	62796005	A	C	.	intergenic_variant	45	210	0.21428571428571427	0.00462620820699	C	0.09722	0.2754
20:62796197:G:C	20	62796197	G	C	.	intergenic_variant	45	210	0.21428571428571427	0.00462620820699	C	0.09722	0.2754
20:62796502:A:G	20	62796502	A	G	.	intergenic_variant	45	210	0.21428571428571427	0.00462620820699	G	0.09722	0.2754
20:62796724:C:T	20	62796724	C	T	.	intergenic_variant	45	210	0.21428571428571427	0.00462620820699	T	0.09722	0.2754
20:62798612:G:A	20	62798612	G	A	.	intergenic_variant	45	210	0.21428571428571427	0.00462620820699	A	0.09722	0.2754
20:71330621:T:C	20	71330621	T	C	WFDC1	intron_variant	45	210	0.21428571428571427	0.00462620820699	C	0.09722	0.2754
20:71330621:T:C	20	71330621	T	C	WFDC1	intron_variant&non_coding_transcript_variant	45	210	0.21428571428571427	0.00462620820699	C	0.09722	0.2754
20:71331369:A:G	20	71331369	A	G	WFDC1	intron_variant	45	210	0.21428571428571427	0.00462620820699	G	0.09722	0.2754
20:71331369:A:G	20	71331369	A	G	WFDC1	intron_variant&non_coding_transcript_variant	45	210	0.21428571428571427	0.00462620820699	G	0.09722	0.2754
20:71332770:A:G	20	71332770	A	G	WFDC1	downstream_gene_variant	45	210	0.21428571428571427	0.00462620820699	G	0.09722	0.2754
20:71332770:A:G	20	71332770	A	G	WFDC1	intron_variant	45	210	0.21428571428571427	0.00462620820699	G	0.09722	0.2754
20:71332770:A:G	20	71332770	A	G	WFDC1	intron_variant&non_coding_transcript_variant	45	210	0.21428571428571427	0.00462620820699	G	0.09722	0.2754
20:71333291:A:G	20	71333291	A	G	WFDC1	downstream_gene_variant	45	210	0.21428571428571427	0.00462620820699	G	0.09722	0.2754
20:71333291:A:G	20	71333291	A	G	WFDC1	intron_variant	45	210	0.21428571428571427	0.00462620820699	G	0.09722	0.2754
20:71333291:A:G	20	71333291	A	G	WFDC1	intron_variant&non_coding_transcript_variant	45	210	0.21428571428571427	0.00462620820699	G	0.09722	0.2754
1:21041721:A:G	1	21041721	A	G	.	intergenic_variant	79	212	0.37264150943396224	0.00462632154197	G	0.2361	0.4429
1:135239515:C:T	1	135239515	C	T	GBP7	intron_variant	102	212	0.4811320754716981	0.0046263323784	T	0.3472	0.55
1:166758163:T:C,*	1	166758163	T	C	DAB1	intron_variant	102	212	0.4811320754716981	0.0046263323784	C	0.3472	0.55
15:95183113:C:A	15	95183113	C	A	LOC114672826	downstream_gene_variant	76	210	0.3619047619047619	0.00462642625115	A	0.4861	0.2971
12:106227294:T:C,G	12	106227294	T	C	CYP27A1	intron_variant	42	210	0.2	0.00462670158524	C	0.3056	0.1449
9:55147933:A:G	9	55147933	A	G	NRG3	intron_variant	42	210	0.2	0.00462670158524	G	0.3056	0.1449
9:55148146:G:C	9	55148146	G	C	NRG3	intron_variant	42	210	0.2	0.00462670158524	C	0.3056	0.1449
9:55148443:C:T	9	55148443	C	T	NRG3	intron_variant	42	210	0.2	0.00462670158524	T	0.3056	0.1449
9:55148606:C:T	9	55148606	C	T	NRG3	intron_variant	42	210	0.2	0.00462670158524	T	0.3056	0.1449
15:72480311:C:T	15	72480311	C	T	.	intergenic_variant	32	206	0.1553398058252427	0.00462796610899	T	0.2639	0.09701
17:7175418:A:G	17	7175418	A	G	CDX2	downstream_gene_variant	27	210	0.12857142857142856	0.00462808658679	G	0.04167	0.1739
17:7175418:A:G	17	7175418	A	G	LOC106994193	downstream_gene_variant	27	210	0.12857142857142856	0.00462808658679	G	0.04167	0.1739
17:7175418:A:G	17	7175418	A	G	LOC114673495	downstream_gene_variant	27	210	0.12857142857142856	0.00462808658679	G	0.04167	0.1739
11:25870808:G:T	11	25870808	G	T	ENSMMUG00000049874	downstream_gene_variant	85	210	0.40476190476190477	0.0046282190884	T	0.5417	0.3333
11:25870808:G:T	11	25870808	G	T	LOC707217	upstream_gene_variant	85	210	0.40476190476190477	0.0046282190884	T	0.5417	0.3333
11:25871568:G:T	11	25871568	G	T	ENSMMUG00000049874	non_coding_transcript_exon_variant	85	210	0.40476190476190477	0.0046282190884	T	0.5417	0.3333
11:25871568:G:T	11	25871568	G	T	LOC707217	upstream_gene_variant	85	210	0.40476190476190477	0.0046282190884	T	0.5417	0.3333
14:31779483:G:A	14	31779483	G	A	LOC114672287	intron_variant&non_coding_transcript_variant	85	210	0.40476190476190477	0.0046282190884	A	0.5417	0.3333
20:74075976:A:G	20	74075976	A	G	ENSMMUG00000054493	non_coding_transcript_exon_variant	125	210	0.5952380952380952	0.00462838604435	A	0.5278	0.3406
18:382755:A:G	18	382755	A	G	PQLC1	intron_variant	29	210	0.1380952380952381	0.00462868179156	G	0.2222	0.0942
18:382755:A:G	18	382755	A	G	SLC66A2	intron_variant	29	210	0.1380952380952381	0.00462868179156	G	0.2222	0.0942
18:389310:T:C	18	389310	T	C	KCNG2	intron_variant	29	210	0.1380952380952381	0.00462868179156	C	0.2222	0.0942
18:389310:T:C	18	389310	T	C	PQLC1	downstream_gene_variant	29	210	0.1380952380952381	0.00462868179156	C	0.2222	0.0942
18:389310:T:C	18	389310	T	C	SLC66A2	downstream_gene_variant	29	210	0.1380952380952381	0.00462868179156	C	0.2222	0.0942
19:34146782:C:T	19	34146782	C	T	ZNF181	intron_variant	29	210	0.1380952380952381	0.00462868179156	T	0.2222	0.0942
20:47440361:C:T	20	47440361	C	T	.	intergenic_variant	29	210	0.1380952380952381	0.00462868179156	T	0.2222	0.0942
1:4467584:G:C	1	4467584	G	C	DESI2	upstream_gene_variant	63	212	0.2971698113207547	0.0046290083301	C	0.1806	0.3571
1:4468059:C:T	1	4468059	C	T	DESI2	upstream_gene_variant	63	212	0.2971698113207547	0.0046290083301	T	0.1806	0.3571
2:3652272:C:T	2	3652272	C	T	.	intergenic_variant	43	212	0.2028301886792453	0.0046290083301	T	0.3194	0.1429
3:93141732:G:A	3	93141732	G	A	CDCA7L	intron_variant	52	212	0.24528301886792453	0.0046290083301	A	0.3611	0.1857
4:159114559:G:A	4	159114559	G	A	SYCP2L	missense_variant	63	212	0.2971698113207547	0.0046290083301	A	0.1806	0.3571
4:161570711:G:A	4	161570711	G	A	ENSMMUG00000062786	intron_variant&non_coding_transcript_variant	43	212	0.2028301886792453	0.0046290083301	A	0.3194	0.1429
4:161570711:G:A	4	161570711	G	A	LOC106997788	intron_variant&non_coding_transcript_variant	43	212	0.2028301886792453	0.0046290083301	A	0.3194	0.1429
1:20145309:C:T	1	20145309	C	T	.	intergenic_variant	121	212	0.5707547169811321	0.00462904299082	C	0.2917	0.5
20:37074530:T:C	20	37074530	T	C	.	intergenic_variant	123	210	0.5857142857142857	0.00462924589632	T	0.5417	0.3478
1:15897908:A:T	1	15897908	A	T	PCNX2	intron_variant	34	212	0.16037735849056603	0.00462965639083	T	0.2639	0.1071
5:12953207:C:A	5	12953207	C	A	LOC106998265	downstream_gene_variant	34	212	0.16037735849056603	0.00462965639083	A	0.2639	0.1071
1:49373933:A:G	1	49373933	A	G	.	intergenic_variant	154	212	0.7264150943396226	0.00462976309135	A	0.4028	0.2071
1:49373934:C:A	1	49373934	C	A	.	intergenic_variant	58	212	0.27358490566037735	0.00462976309135	A	0.4028	0.2071
1:49373941:G:A	1	49373941	G	A	.	intergenic_variant	58	212	0.27358490566037735	0.00462976309135	A	0.4028	0.2071
4:75894285:C:G	4	75894285	C	G	.	intergenic_variant	55	212	0.25943396226415094	0.00462976309135	G	0.3889	0.1929
10:67700636:G:A	10	67700636	G	A	C20orf112	intron_variant	21	210	0.1	0.00463077200563	A	0.1806	0.05797
10:67700636:G:A	10	67700636	G	A	NOL4L	intron_variant	21	210	0.1	0.00463077200563	A	0.1806	0.05797
10:67703139:C:T	10	67703139	C	T	C20orf112	intron_variant	21	210	0.1	0.00463077200563	T	0.1806	0.05797
10:67703139:C:T	10	67703139	C	T	NOL4L	intron_variant	21	210	0.1	0.00463077200563	T	0.1806	0.05797
10:67705399:C:T	10	67705399	C	T	C20orf112	intron_variant	21	210	0.1	0.00463077200563	T	0.1806	0.05797
10:67705399:C:T	10	67705399	C	T	NOL4L	intron_variant	21	210	0.1	0.00463077200563	T	0.1806	0.05797
10:67707539:G:A	10	67707539	G	A	C20orf112	intron_variant	21	210	0.1	0.00463077200563	A	0.1806	0.05797
10:67707539:G:A	10	67707539	G	A	NOL4L	intron_variant	21	210	0.1	0.00463077200563	A	0.1806	0.05797
10:67713414:T:C	10	67713414	T	C	C20orf112	intron_variant	21	210	0.1	0.00463077200563	C	0.1806	0.05797
10:67713414:T:C	10	67713414	T	C	C20orf112	upstream_gene_variant	21	210	0.1	0.00463077200563	C	0.1806	0.05797
10:67713414:T:C	10	67713414	T	C	NOL4L	intron_variant	21	210	0.1	0.00463077200563	C	0.1806	0.05797
10:67713414:T:C	10	67713414	T	C	NOL4L	upstream_gene_variant	21	210	0.1	0.00463077200563	C	0.1806	0.05797
10:67721417:G:A	10	67721417	G	A	C20orf112	intron_variant	21	210	0.1	0.00463077200563	A	0.1806	0.05797
10:67721417:G:A	10	67721417	G	A	C20orf112	upstream_gene_variant	21	210	0.1	0.00463077200563	A	0.1806	0.05797
10:67721417:G:A	10	67721417	G	A	NOL4L	intron_variant	21	210	0.1	0.00463077200563	A	0.1806	0.05797
10:67721417:G:A	10	67721417	G	A	NOL4L	upstream_gene_variant	21	210	0.1	0.00463077200563	A	0.1806	0.05797
10:67730398:A:G	10	67730398	A	G	C20orf112	intron_variant	21	210	0.1	0.00463077200563	G	0.1806	0.05797
10:67730398:A:G	10	67730398	A	G	NOL4L	intron_variant	21	210	0.1	0.00463077200563	G	0.1806	0.05797
10:67730887:C:T	10	67730887	C	T	C20orf112	intron_variant	21	210	0.1	0.00463077200563	T	0.1806	0.05797
10:67730887:C:T	10	67730887	C	T	NOL4L	intron_variant	21	210	0.1	0.00463077200563	T	0.1806	0.05797
10:67732629:C:T	10	67732629	C	T	C20orf112	intron_variant	21	210	0.1	0.00463077200563	T	0.1806	0.05797
10:67732629:C:T	10	67732629	C	T	NOL4L	intron_variant	21	210	0.1	0.00463077200563	T	0.1806	0.05797
10:67736399:G:A	10	67736399	G	A	C20orf112	intron_variant	21	210	0.1	0.00463077200563	A	0.1806	0.05797
10:67736399:G:A	10	67736399	G	A	NOL4L	intron_variant	21	210	0.1	0.00463077200563	A	0.1806	0.05797
10:67739357:A:G	10	67739357	A	G	C20orf112	intron_variant	21	210	0.1	0.00463077200563	G	0.1806	0.05797
10:67739357:A:G	10	67739357	A	G	NOL4L	intron_variant	21	210	0.1	0.00463077200563	G	0.1806	0.05797
10:67740918:G:A	10	67740918	G	A	C20orf112	intron_variant	21	210	0.1	0.00463077200563	A	0.1806	0.05797
10:67740918:G:A	10	67740918	G	A	NOL4L	intron_variant	21	210	0.1	0.00463077200563	A	0.1806	0.05797
10:67745234:C:T	10	67745234	C	T	C20orf112	intron_variant	21	210	0.1	0.00463077200563	T	0.1806	0.05797
10:67745234:C:T	10	67745234	C	T	NOL4L	intron_variant	21	210	0.1	0.00463077200563	T	0.1806	0.05797
10:67751322:C:T	10	67751322	C	T	C20orf112	intron_variant	21	210	0.1	0.00463077200563	T	0.1806	0.05797
10:67751322:C:T	10	67751322	C	T	NOL4L	intron_variant	21	210	0.1	0.00463077200563	T	0.1806	0.05797
10:67765809:G:C	10	67765809	G	C	C20orf112	intron_variant	21	210	0.1	0.00463077200563	C	0.1806	0.05797
10:67765809:G:C	10	67765809	G	C	NOL4L	intron_variant	21	210	0.1	0.00463077200563	C	0.1806	0.05797
11:116706574:C:T	11	116706574	C	T	FBXW8	intron_variant	21	210	0.1	0.00463077200563	T	0.1806	0.05797
11:116706574:C:T	11	116706574	C	T	FBXW8	intron_variant&non_coding_transcript_variant	21	210	0.1	0.00463077200563	T	0.1806	0.05797
11:116709716:G:A	11	116709716	G	A	FBXW8	intron_variant	21	210	0.1	0.00463077200563	A	0.1806	0.05797
11:116709716:G:A	11	116709716	G	A	FBXW8	intron_variant&non_coding_transcript_variant	21	210	0.1	0.00463077200563	A	0.1806	0.05797
11:116711224:C:T	11	116711224	C	T	FBXW8	intron_variant	21	210	0.1	0.00463077200563	T	0.1806	0.05797
11:116711224:C:T	11	116711224	C	T	FBXW8	intron_variant&non_coding_transcript_variant	21	210	0.1	0.00463077200563	T	0.1806	0.05797
11:116712284:C:A,T	11	116712284	C	A	FBXW8	intron_variant	21	210	0.1	0.00463077200563	A	0.1806	0.05797
11:116712284:C:A,T	11	116712284	C	A	FBXW8	intron_variant&non_coding_transcript_variant	21	210	0.1	0.00463077200563	A	0.1806	0.05797
11:116712317:A:G	11	116712317	A	G	FBXW8	intron_variant	21	210	0.1	0.00463077200563	G	0.1806	0.05797
11:116712317:A:G	11	116712317	A	G	FBXW8	intron_variant&non_coding_transcript_variant	21	210	0.1	0.00463077200563	G	0.1806	0.05797
11:116712998:G:A	11	116712998	G	A	FBXW8	intron_variant	21	210	0.1	0.00463077200563	A	0.1806	0.05797
11:116712998:G:A	11	116712998	G	A	FBXW8	intron_variant&non_coding_transcript_variant	21	210	0.1	0.00463077200563	A	0.1806	0.05797
11:116716820:C:T	11	116716820	C	T	FBXW8	intron_variant	21	210	0.1	0.00463077200563	T	0.1806	0.05797
11:116716820:C:T	11	116716820	C	T	FBXW8	intron_variant&non_coding_transcript_variant	21	210	0.1	0.00463077200563	T	0.1806	0.05797
11:13486786:T:C	11	13486786	T	C	.	intergenic_variant	21	210	0.1	0.00463077200563	C	0.1806	0.05797
11:13487635:T:C	11	13487635	T	C	.	intergenic_variant	21	210	0.1	0.00463077200563	C	0.1806	0.05797
13:1481406:G:A	13	1481406	G	A	TMEM131	synonymous_variant	21	210	0.1	0.00463077200563	A	0.1806	0.05797
13:14972921:G:A	13	14972921	G	A	ANAPC1	downstream_gene_variant	21	210	0.1	0.00463077200563	A	0.1806	0.05797
13:14972921:G:A	13	14972921	G	A	ANAPC1	intron_variant	21	210	0.1	0.00463077200563	A	0.1806	0.05797
13:2392856:G:A	13	2392856	G	A	MGAT4A	downstream_gene_variant	21	210	0.1	0.00463077200563	A	0.1806	0.05797
13:2392856:G:A	13	2392856	G	A	UNC50	3_prime_UTR_variant	21	210	0.1	0.00463077200563	A	0.1806	0.05797
13:2392856:G:A	13	2392856	G	A	UNC50	intron_variant	21	210	0.1	0.00463077200563	A	0.1806	0.05797
13:2393117:G:A	13	2393117	G	A	MGAT4A	downstream_gene_variant	21	210	0.1	0.00463077200563	A	0.1806	0.05797
13:2393117:G:A	13	2393117	G	A	UNC50	3_prime_UTR_variant	21	210	0.1	0.00463077200563	A	0.1806	0.05797
13:2393117:G:A	13	2393117	G	A	UNC50	intron_variant	21	210	0.1	0.00463077200563	A	0.1806	0.05797
13:2393426:A:G	13	2393426	A	G	MGAT4A	downstream_gene_variant	21	210	0.1	0.00463077200563	G	0.1806	0.05797
13:2393426:A:G	13	2393426	A	G	UNC50	3_prime_UTR_variant	21	210	0.1	0.00463077200563	G	0.1806	0.05797
13:2393426:A:G	13	2393426	A	G	UNC50	intron_variant	21	210	0.1	0.00463077200563	G	0.1806	0.05797
13:2393629:A:G	13	2393629	A	G	MGAT4A	downstream_gene_variant	21	210	0.1	0.00463077200563	G	0.1806	0.05797
13:2393629:A:G	13	2393629	A	G	UNC50	3_prime_UTR_variant	21	210	0.1	0.00463077200563	G	0.1806	0.05797
13:2393629:A:G	13	2393629	A	G	UNC50	intron_variant	21	210	0.1	0.00463077200563	G	0.1806	0.05797
13:2393660:A:C	13	2393660	A	C	MGAT4A	downstream_gene_variant	21	210	0.1	0.00463077200563	C	0.1806	0.05797
13:2393660:A:C	13	2393660	A	C	UNC50	3_prime_UTR_variant	21	210	0.1	0.00463077200563	C	0.1806	0.05797
13:2393660:A:C	13	2393660	A	C	UNC50	intron_variant	21	210	0.1	0.00463077200563	C	0.1806	0.05797
13:2393708:G:C	13	2393708	G	C	MGAT4A	downstream_gene_variant	21	210	0.1	0.00463077200563	C	0.1806	0.05797
13:2393708:G:C	13	2393708	G	C	UNC50	3_prime_UTR_variant	21	210	0.1	0.00463077200563	C	0.1806	0.05797
13:2393708:G:C	13	2393708	G	C	UNC50	intron_variant	21	210	0.1	0.00463077200563	C	0.1806	0.05797
13:2393735:T:C	13	2393735	T	C	MGAT4A	downstream_gene_variant	21	210	0.1	0.00463077200563	C	0.1806	0.05797
13:2393735:T:C	13	2393735	T	C	UNC50	3_prime_UTR_variant	21	210	0.1	0.00463077200563	C	0.1806	0.05797
13:2393735:T:C	13	2393735	T	C	UNC50	intron_variant	21	210	0.1	0.00463077200563	C	0.1806	0.05797
13:2394950:G:C	13	2394950	G	C	MGAT4A	3_prime_UTR_variant	21	210	0.1	0.00463077200563	C	0.1806	0.05797
13:2394950:G:C	13	2394950	G	C	MGAT4A	downstream_gene_variant	21	210	0.1	0.00463077200563	C	0.1806	0.05797
13:2394950:G:C	13	2394950	G	C	MGAT4A	non_coding_transcript_exon_variant	21	210	0.1	0.00463077200563	C	0.1806	0.05797
13:2394950:G:C	13	2394950	G	C	UNC50	downstream_gene_variant	21	210	0.1	0.00463077200563	C	0.1806	0.05797
13:2395389:T:C	13	2395389	T	C	MGAT4A	3_prime_UTR_variant	21	210	0.1	0.00463077200563	C	0.1806	0.05797
13:2395389:T:C	13	2395389	T	C	MGAT4A	downstream_gene_variant	21	210	0.1	0.00463077200563	C	0.1806	0.05797
13:2395389:T:C	13	2395389	T	C	MGAT4A	non_coding_transcript_exon_variant	21	210	0.1	0.00463077200563	C	0.1806	0.05797
13:2395389:T:C	13	2395389	T	C	UNC50	downstream_gene_variant	21	210	0.1	0.00463077200563	C	0.1806	0.05797
13:69390563:T:C	13	69390563	T	C	.	intergenic_variant	21	210	0.1	0.00463077200563	C	0.1806	0.05797
14:106346556:C:A	14	106346556	C	A	NCAM1	intron_variant	21	210	0.1	0.00463077200563	A	0.1806	0.05797
14:107365544:A:C	14	107365544	A	C	ZBTB16	intron_variant	21	210	0.1	0.00463077200563	C	0.1806	0.05797
15:209519:T:C	15	209519	T	C	CACNA1B	intron_variant	189	210	0.9	0.00463077200563	T	0.1806	0.05797
15:209519:T:C	15	209519	T	C	CACNA1B	intron_variant&non_coding_transcript_variant	189	210	0.9	0.00463077200563	T	0.1806	0.05797
15:209544:G:A	15	209544	G	A	CACNA1B	intron_variant	21	210	0.1	0.00463077200563	A	0.1806	0.05797
15:209544:G:A	15	209544	G	A	CACNA1B	intron_variant&non_coding_transcript_variant	21	210	0.1	0.00463077200563	A	0.1806	0.05797
15:209946:C:G	15	209946	C	G	CACNA1B	5_prime_UTR_variant	189	210	0.9	0.00463077200563	C	0.1806	0.05797
15:209946:C:G	15	209946	C	G	CACNA1B	intron_variant	189	210	0.9	0.00463077200563	C	0.1806	0.05797
15:209946:C:G	15	209946	C	G	CACNA1B	intron_variant&non_coding_transcript_variant	189	210	0.9	0.00463077200563	C	0.1806	0.05797
15:209989:G:C	15	209989	G	C	CACNA1B	5_prime_UTR_variant	189	210	0.9	0.00463077200563	G	0.1806	0.05797
15:209989:G:C	15	209989	G	C	CACNA1B	intron_variant	189	210	0.9	0.00463077200563	G	0.1806	0.05797
15:209989:G:C	15	209989	G	C	CACNA1B	intron_variant&non_coding_transcript_variant	189	210	0.9	0.00463077200563	G	0.1806	0.05797
6:148926630:C:T	6	148926630	C	T	SLC36A1	intron_variant	21	210	0.1	0.00463077200563	T	0.1806	0.05797
6:148926630:C:T	6	148926630	C	T	SLC36A1	upstream_gene_variant	21	210	0.1	0.00463077200563	T	0.1806	0.05797
7:125184382:A:G	7	125184382	A	G	.	intergenic_variant	21	210	0.1	0.00463077200563	G	0.1806	0.05797
7:70803588:G:A	7	70803588	G	A	LOC100427722	non_coding_transcript_exon_variant	21	210	0.1	0.00463077200563	A	0.1806	0.05797
9:113826122:G:A	9	113826122	G	A	ENSMMUG00000051541	intron_variant&non_coding_transcript_variant	21	210	0.1	0.00463077200563	A	0.1806	0.05797
9:131650963:G:A	9	131650963	G	A	TCERG1L	intron_variant	21	210	0.1	0.00463077200563	A	0.1806	0.05797
9:30380689:G:A	9	30380689	G	A	LOC695267	intron_variant	21	210	0.1	0.00463077200563	A	0.1806	0.05797
9:30380689:G:A	9	30380689	G	A	SVIL	intron_variant	21	210	0.1	0.00463077200563	A	0.1806	0.05797
9:88071055:T:A	9	88071055	T	A	ATAD1	intron_variant	21	210	0.1	0.00463077200563	A	0.1806	0.05797
9:88071055:T:A	9	88071055	T	A	ATAD1	intron_variant&non_coding_transcript_variant	21	210	0.1	0.00463077200563	A	0.1806	0.05797
2:7232119:A:G	2	7232119	A	G	IL1RAP	intron_variant	92	212	0.4339622641509434	0.00463106389674	G	0.2917	0.5071
11:9873358:G:A	11	9873358	G	A	KLRF1	intron_variant	171	210	0.8142857142857143	0.00463135076965	G	0.2917	0.1304
11:9873358:G:A	11	9873358	G	A	KLRF1	upstream_gene_variant	171	210	0.8142857142857143	0.00463135076965	G	0.2917	0.1304
14:119059615:T:C	14	119059615	T	C	ENSMMUG00000058203	downstream_gene_variant	171	210	0.8142857142857143	0.00463135076965	T	0.2917	0.1304
14:119059615:T:C	14	119059615	T	C	LOC114672561	downstream_gene_variant	171	210	0.8142857142857143	0.00463135076965	T	0.2917	0.1304
14:119059615:T:C	14	119059615	T	C	TIRAP	intron_variant	171	210	0.8142857142857143	0.00463135076965	T	0.2917	0.1304
14:119059615:T:C	14	119059615	T	C	TIRAP	upstream_gene_variant	171	210	0.8142857142857143	0.00463135076965	T	0.2917	0.1304
14:38899791:A:G	14	38899791	A	G	ANO3	intron_variant	171	210	0.8142857142857143	0.00463135076965	A	0.2917	0.1304
14:38901264:C:G	14	38901264	C	G	ANO3	intron_variant	39	210	0.18571428571428572	0.00463135076965	G	0.2917	0.1304
14:38906207:G:C	14	38906207	G	C	ANO3	intron_variant	39	210	0.18571428571428572	0.00463135076965	C	0.2917	0.1304
14:38907597:G:T	14	38907597	G	T	ANO3	intron_variant	171	210	0.8142857142857143	0.00463135076965	G	0.2917	0.1304
14:38908275:A:G	14	38908275	A	G	ANO3	intron_variant	171	210	0.8142857142857143	0.00463135076965	A	0.2917	0.1304
14:38911913:G:A	14	38911913	G	A	ANO3	intron_variant	39	210	0.18571428571428572	0.00463135076965	A	0.2917	0.1304
14:38911913:G:A	14	38911913	G	A	ENSMMUG00000051212	upstream_gene_variant	39	210	0.18571428571428572	0.00463135076965	A	0.2917	0.1304
14:38912105:T:C	14	38912105	T	C	ANO3	intron_variant	39	210	0.18571428571428572	0.00463135076965	C	0.2917	0.1304
14:38912105:T:C	14	38912105	T	C	ENSMMUG00000051212	upstream_gene_variant	39	210	0.18571428571428572	0.00463135076965	C	0.2917	0.1304
14:38915325:T:C	14	38915325	T	C	ANO3	intron_variant	171	210	0.8142857142857143	0.00463135076965	T	0.2917	0.1304
14:38915325:T:C	14	38915325	T	C	ENSMMUG00000051212	upstream_gene_variant	171	210	0.8142857142857143	0.00463135076965	T	0.2917	0.1304
14:38917801:C:T	14	38917801	C	T	ANO3	intron_variant	171	210	0.8142857142857143	0.00463135076965	C	0.2917	0.1304
14:38917801:C:T	14	38917801	C	T	ENSMMUG00000051212	downstream_gene_variant	171	210	0.8142857142857143	0.00463135076965	C	0.2917	0.1304
14:38917904:C:G	14	38917904	C	G	ANO3	intron_variant	171	210	0.8142857142857143	0.00463135076965	C	0.2917	0.1304
14:38917904:C:G	14	38917904	C	G	ENSMMUG00000051212	downstream_gene_variant	171	210	0.8142857142857143	0.00463135076965	C	0.2917	0.1304
14:38918418:T:C,G	14	38918418	T	C	ANO3	intron_variant	171	210	0.8142857142857143	0.00463135076965	T	0.2917	0.1304
14:38918418:T:C,G	14	38918418	T	C	ENSMMUG00000051212	downstream_gene_variant	171	210	0.8142857142857143	0.00463135076965	T	0.2917	0.1304
14:38918653:T:C	14	38918653	T	C	ANO3	intron_variant	171	210	0.8142857142857143	0.00463135076965	T	0.2917	0.1304
14:38918653:T:C	14	38918653	T	C	ENSMMUG00000051212	downstream_gene_variant	171	210	0.8142857142857143	0.00463135076965	T	0.2917	0.1304
14:38918822:G:C	14	38918822	G	C	ANO3	intron_variant	171	210	0.8142857142857143	0.00463135076965	G	0.2917	0.1304
14:38918822:G:C	14	38918822	G	C	ENSMMUG00000051212	downstream_gene_variant	171	210	0.8142857142857143	0.00463135076965	G	0.2917	0.1304
14:38919045:C:T	14	38919045	C	T	ANO3	intron_variant	171	210	0.8142857142857143	0.00463135076965	C	0.2917	0.1304
14:38919045:C:T	14	38919045	C	T	ENSMMUG00000051212	downstream_gene_variant	171	210	0.8142857142857143	0.00463135076965	C	0.2917	0.1304
14:38919383:A:C	14	38919383	A	C	ANO3	intron_variant	171	210	0.8142857142857143	0.00463135076965	A	0.2917	0.1304
14:38919383:A:C	14	38919383	A	C	ENSMMUG00000051212	downstream_gene_variant	171	210	0.8142857142857143	0.00463135076965	A	0.2917	0.1304
14:38921079:A:T	14	38921079	A	T	ANO3	intron_variant	171	210	0.8142857142857143	0.00463135076965	A	0.2917	0.1304
14:38921079:A:T	14	38921079	A	T	ENSMMUG00000051212	downstream_gene_variant	171	210	0.8142857142857143	0.00463135076965	A	0.2917	0.1304
14:38922239:A:G	14	38922239	A	G	ANO3	intron_variant	171	210	0.8142857142857143	0.00463135076965	A	0.2917	0.1304
14:38922239:A:G	14	38922239	A	G	ENSMMUG00000051212	downstream_gene_variant	171	210	0.8142857142857143	0.00463135076965	A	0.2917	0.1304
14:38923908:G:T	14	38923908	G	T	ANO3	intron_variant	171	210	0.8142857142857143	0.00463135076965	G	0.2917	0.1304
14:38923937:A:G	14	38923937	A	G	ANO3	intron_variant	171	210	0.8142857142857143	0.00463135076965	A	0.2917	0.1304
14:38924291:T:C	14	38924291	T	C	ANO3	intron_variant	171	210	0.8142857142857143	0.00463135076965	T	0.2917	0.1304
14:38924371:A:G	14	38924371	A	G	ANO3	intron_variant	171	210	0.8142857142857143	0.00463135076965	A	0.2917	0.1304
14:38927271:A:G	14	38927271	A	G	ANO3	intron_variant	39	210	0.18571428571428572	0.00463135076965	G	0.2917	0.1304
14:38928436:A:C	14	38928436	A	C	ANO3	intron_variant	171	210	0.8142857142857143	0.00463135076965	A	0.2917	0.1304
20:8302734:C:T	20	8302734	C	T	LOC114674337	upstream_gene_variant	87	210	0.4142857142857143	0.0046315573873	T	0.5417	0.3478
20:8302734:C:T	20	8302734	C	T	LOC708405	downstream_gene_variant	87	210	0.4142857142857143	0.0046315573873	T	0.5417	0.3478
7:68493030:T:C	7	68493030	T	C	WDR93	intron_variant	123	210	0.5857142857142857	0.0046315573873	T	0.5417	0.3478
7:68501385:C:G	7	68501385	C	G	WDR93	intron_variant	87	210	0.4142857142857143	0.0046315573873	G	0.5417	0.3478
2:98005534:A:G	2	98005534	A	G	TRAK1	intron_variant	178	212	0.839622641509434	0.00463180870024	A	0.06944	0.2071
14:12038258:G:A	14	12038258	G	A	INCENP	upstream_gene_variant	22	72	0.3055555555555556	0.00463200301195	A	0	0.4583
10:33479752:G:T	10	33479752	G	T	.	intergenic_variant	125	210	0.5952380952380952	0.00463209640918	G	0.2639	0.4783
13:94467358:T:C	13	94467358	T	C	.	intergenic_variant	85	210	0.40476190476190477	0.00463233652222	C	0.5417	0.3333
16:29898052:G:A	16	29898052	G	A	ENSMMUG00000061668	upstream_gene_variant	128	210	0.6095238095238096	0.00463250338136	G	0.2639	0.4565
16:29898052:G:A	16	29898052	G	A	LOC114673214	non_coding_transcript_exon_variant	128	210	0.6095238095238096	0.00463250338136	G	0.2639	0.4565
10:57854558:A:G	10	57854558	A	G	PLCB1	intron_variant	69	210	0.32857142857142857	0.00463273980365	G	0.4583	0.2609
17:22957844:A:G	17	22957844	A	G	ENSMMUG00000044916	downstream_gene_variant	141	210	0.6714285714285714	0.00463273980365	A	0.4583	0.2609
17:22957844:A:G	17	22957844	A	G	LOC114673424	upstream_gene_variant	141	210	0.6714285714285714	0.00463273980365	A	0.4583	0.2609
17:22957848:A:G	17	22957848	A	G	ENSMMUG00000044916	downstream_gene_variant	141	210	0.6714285714285714	0.00463273980365	A	0.4583	0.2609
17:22957848:A:G	17	22957848	A	G	LOC114673424	upstream_gene_variant	141	210	0.6714285714285714	0.00463273980365	A	0.4583	0.2609
17:22957866:C:A	17	22957866	C	A	ENSMMUG00000044916	downstream_gene_variant	141	210	0.6714285714285714	0.00463273980365	C	0.4583	0.2609
17:22957866:C:A	17	22957866	C	A	LOC114673424	upstream_gene_variant	141	210	0.6714285714285714	0.00463273980365	C	0.4583	0.2609
2:65661222:T:A	2	65661222	T	A	.	intergenic_variant	66	210	0.3142857142857143	0.00463295663837	A	0.2222	0.3623
9:47100799:C:A	9	47100799	C	A	ENSMMUG00000021539	downstream_gene_variant	39	210	0.18571428571428572	0.00463295663837	A	0.2778	0.1377
9:47100799:C:A	9	47100799	C	A	LOC719082	downstream_gene_variant	39	210	0.18571428571428572	0.00463295663837	A	0.2778	0.1377
6:20024929:G:A	6	20024929	G	A	CDH18	intron_variant	164	210	0.780952380952381	0.00463300449708	G	0.1111	0.2754
13:17690907:A:G	13	17690907	A	G	ENSMMUG00000059850	intron_variant	25	210	0.11904761904761904	0.00463306131615	G	0.2083	0.07246
13:17690907:A:G	13	17690907	A	G	LOC701504	intron_variant	25	210	0.11904761904761904	0.00463306131615	G	0.2083	0.07246
14:13317173:C:T	14	13317173	C	T	LOC106993224	upstream_gene_variant	185	210	0.8809523809523809	0.00463306131615	C	0.2083	0.07246
14:13317173:C:T	14	13317173	C	T	TMEM109	intron_variant	185	210	0.8809523809523809	0.00463306131615	C	0.2083	0.07246
15:72026735:T:A	15	72026735	T	A	.	intergenic_variant	25	210	0.11904761904761904	0.00463306131615	A	0.2083	0.07246
18:36092323:G:A	18	36092323	G	A	RNF165	intron_variant	25	210	0.11904761904761904	0.00463306131615	A	0.2083	0.07246
19:14229231:G:A	19	14229231	G	A	CLEC17A	3_prime_UTR_variant	25	210	0.11904761904761904	0.00463306131615	A	0.2083	0.07246
19:14229231:G:A	19	14229231	G	A	CLEC17A	downstream_gene_variant	25	210	0.11904761904761904	0.00463306131615	A	0.2083	0.07246
5:161642194:A:T	5	161642194	A	T	ANP32C	intron_variant	25	210	0.11904761904761904	0.00463306131615	T	0.2083	0.07246
6:109183404:C:A	6	109183404	C	A	NREP	intron_variant	25	210	0.11904761904761904	0.00463306131615	A	0.2083	0.07246
6:147136439:A:G,*	6	147136439	A	G	ARHGEF37	intron_variant	25	210	0.11904761904761904	0.00463306131615	G	0.2083	0.07246
7:70750211:G:A	7	70750211	G	A	.	intergenic_variant	25	210	0.11904761904761904	0.00463306131615	A	0.2083	0.07246
8:132402268:A:G	8	132402268	A	G	KCNQ3	downstream_gene_variant	25	210	0.11904761904761904	0.00463306131615	G	0.2083	0.07246
8:132402321:T:C	8	132402321	T	C	KCNQ3	downstream_gene_variant	25	210	0.11904761904761904	0.00463306131615	C	0.2083	0.07246
8:132403506:T:C	8	132403506	T	C	KCNQ3	downstream_gene_variant	25	210	0.11904761904761904	0.00463306131615	C	0.2083	0.07246
8:132403550:T:C	8	132403550	T	C	KCNQ3	downstream_gene_variant	25	210	0.11904761904761904	0.00463306131615	C	0.2083	0.07246
8:132403916:G:A	8	132403916	G	A	KCNQ3	downstream_gene_variant	25	210	0.11904761904761904	0.00463306131615	A	0.2083	0.07246
8:132404660:T:C	8	132404660	T	C	KCNQ3	downstream_gene_variant	25	210	0.11904761904761904	0.00463306131615	C	0.2083	0.07246
8:132404702:C:T	8	132404702	C	T	KCNQ3	downstream_gene_variant	25	210	0.11904761904761904	0.00463306131615	T	0.2083	0.07246
8:132404876:A:G	8	132404876	A	G	KCNQ3	downstream_gene_variant	25	210	0.11904761904761904	0.00463306131615	G	0.2083	0.07246
8:132404880:A:G	8	132404880	A	G	KCNQ3	downstream_gene_variant	25	210	0.11904761904761904	0.00463306131615	G	0.2083	0.07246
8:132405437:T:C	8	132405437	T	C	KCNQ3	downstream_gene_variant	25	210	0.11904761904761904	0.00463306131615	C	0.2083	0.07246
8:132406053:A:G	8	132406053	A	G	KCNQ3	3_prime_UTR_variant	25	210	0.11904761904761904	0.00463306131615	G	0.2083	0.07246
8:132406520:C:G	8	132406520	C	G	KCNQ3	3_prime_UTR_variant	25	210	0.11904761904761904	0.00463306131615	G	0.2083	0.07246
8:132406635:T:C	8	132406635	T	C	KCNQ3	3_prime_UTR_variant	25	210	0.11904761904761904	0.00463306131615	C	0.2083	0.07246
8:132406870:A:C	8	132406870	A	C	KCNQ3	3_prime_UTR_variant	25	210	0.11904761904761904	0.00463306131615	C	0.2083	0.07246
8:132406995:A:G	8	132406995	A	G	KCNQ3	3_prime_UTR_variant	25	210	0.11904761904761904	0.00463306131615	G	0.2083	0.07246
8:132407146:G:A	8	132407146	G	A	KCNQ3	3_prime_UTR_variant	25	210	0.11904761904761904	0.00463306131615	A	0.2083	0.07246
9:48125441:C:A	9	48125441	C	A	.	intergenic_variant	25	210	0.11904761904761904	0.00463306131615	A	0.2083	0.07246
9:87619798:T:A	9	87619798	T	A	SGMS1	intron_variant	25	210	0.11904761904761904	0.00463306131615	A	0.2083	0.07246
10:46201734:G:A	10	46201734	G	A	CFAP61	intron_variant	72	210	0.34285714285714286	0.00463318436857	A	0.4722	0.2754
10:46202230:A:G	10	46202230	A	G	CFAP61	intron_variant	72	210	0.34285714285714286	0.00463318436857	G	0.4722	0.2754
10:46203016:A:G	10	46203016	A	G	CFAP61	intron_variant	72	210	0.34285714285714286	0.00463318436857	G	0.4722	0.2754
10:46203018:G:A	10	46203018	G	A	CFAP61	intron_variant	72	210	0.34285714285714286	0.00463318436857	A	0.4722	0.2754
10:46203725:G:A	10	46203725	G	A	CFAP61	intron_variant	72	210	0.34285714285714286	0.00463318436857	A	0.4722	0.2754
8:130994879:C:T	8	130994879	C	T	.	intergenic_variant	72	210	0.34285714285714286	0.00463318436857	T	0.4722	0.2754
8:131002276:C:T	8	131002276	C	T	.	intergenic_variant	72	210	0.34285714285714286	0.00463318436857	T	0.4722	0.2754
14:46744895:G:T,A	14	46744895	G	T	.	intergenic_variant	23	212	0.10849056603773585	0.00463368211459	T	0.1944	0.06429
1:372699:C:T	1	372699	C	T	.	intergenic_variant	4	206	0.019417475728155338	0.0046337943884	T	0.05556	0
1:89742467:A:C	1	89742467	A	C	NDUFS2	intron_variant	4	206	0.019417475728155338	0.0046337943884	C	0.05556	0
4:167609665:A:*,G	4	167609665	A	*	.	intergenic_variant	6	182	0.03296703296703297	0.00463384009631	*	0.08571	0
1:26946175:T:G	1	26946175	T	G	SELP	intron_variant	129	210	0.6142857142857143	0.0046340589257	T	0.5278	0.3116
4:138720861:G:A	4	138720861	G	A	.	intergenic_variant	84	150	0.56	0.00463437155587	G	0.625	0.3298
2:118310773:T:C	2	118310773	T	C	PTPRG	intron_variant	79	212	0.37264150943396224	0.00463444520107	C	0.2361	0.4429
12:2529026:T:C,G	12	2529026	T	C	ENSMMUG00000051685	downstream_gene_variant	94	210	0.44761904761904764	0.00463458746529	C	0.3194	0.5145
2:65661227:G:C	2	65661227	G	C	.	intergenic_variant	66	210	0.3142857142857143	0.00463463649113	C	0.2222	0.3623
9:31667292:C:T	9	31667292	C	T	LOC698300	intron_variant	39	210	0.18571428571428572	0.00463463649113	T	0.2778	0.1377
7:6016592:C:T	7	6016592	C	T	ENSMMUG00000054024	intron_variant&non_coding_transcript_variant	102	208	0.49038461538461536	0.00463475182091	T	0.3611	0.5588
13:17815215:A:C	13	17815215	A	C	ENSMMUG00000061443	upstream_gene_variant	27	198	0.13636363636363635	0.00463519164864	C	0.04286	0.1875
13:17815215:A:C	13	17815215	A	C	LOC701504	intron_variant	27	198	0.13636363636363635	0.00463519164864	C	0.04286	0.1875
13:17815215:A:C	13	17815215	A	C	LOC701504	upstream_gene_variant	27	198	0.13636363636363635	0.00463519164864	C	0.04286	0.1875
3:181479235:A:C	3	181479235	A	C	.	intergenic_variant	58	212	0.27358490566037735	0.00463552953887	C	0.4028	0.2071
4:41161217:G:A	4	41161217	G	A	LOC710271	intron_variant&non_coding_transcript_variant	58	212	0.27358490566037735	0.00463552953887	A	0.4028	0.2071
20:17228625:C:A	20	17228625	C	A	.	intergenic_variant	157	210	0.7476190476190476	0.00463578153187	C	0.3611	0.1957
8:53218086:G:A	8	53218086	G	A	LOC106999762	intron_variant&non_coding_transcript_variant	53	210	0.2523809523809524	0.00463578153187	A	0.3611	0.1957
19:56425632:G:C	19	56425632	G	C	.	intergenic_variant	35	210	0.16666666666666666	0.00463591670572	C	0.2639	0.1159
19:56430073:C:T	19	56430073	C	T	Metazoa_SRP	downstream_gene_variant	35	210	0.16666666666666666	0.00463591670572	T	0.2639	0.1159
20:5941741:T:C	20	5941741	T	C	ENSMMUG00000058748	intron_variant&non_coding_transcript_variant	35	210	0.16666666666666666	0.00463591670572	C	0.2639	0.1159
20:5941741:T:C	20	5941741	T	C	RBFOX1	intron_variant	35	210	0.16666666666666666	0.00463591670572	C	0.2639	0.1159
20:5941964:G:A	20	5941964	G	A	ENSMMUG00000058748	intron_variant&non_coding_transcript_variant	35	210	0.16666666666666666	0.00463591670572	A	0.2639	0.1159
20:5941964:G:A	20	5941964	G	A	RBFOX1	intron_variant	35	210	0.16666666666666666	0.00463591670572	A	0.2639	0.1159
20:5942276:C:T	20	5942276	C	T	ENSMMUG00000058748	intron_variant&non_coding_transcript_variant	35	210	0.16666666666666666	0.00463591670572	T	0.2639	0.1159
20:5942276:C:T	20	5942276	C	T	RBFOX1	intron_variant	35	210	0.16666666666666666	0.00463591670572	T	0.2639	0.1159
20:5942298:C:T	20	5942298	C	T	ENSMMUG00000058748	intron_variant&non_coding_transcript_variant	35	210	0.16666666666666666	0.00463591670572	T	0.2639	0.1159
20:5942298:C:T	20	5942298	C	T	RBFOX1	intron_variant	35	210	0.16666666666666666	0.00463591670572	T	0.2639	0.1159
20:5942419:G:C	20	5942419	G	C	ENSMMUG00000058748	intron_variant&non_coding_transcript_variant	35	210	0.16666666666666666	0.00463591670572	C	0.2639	0.1159
20:5942419:G:C	20	5942419	G	C	RBFOX1	intron_variant	35	210	0.16666666666666666	0.00463591670572	C	0.2639	0.1159
20:5942791:G:A	20	5942791	G	A	ENSMMUG00000058748	intron_variant&non_coding_transcript_variant	35	210	0.16666666666666666	0.00463591670572	A	0.2639	0.1159
20:5942791:G:A	20	5942791	G	A	RBFOX1	intron_variant	35	210	0.16666666666666666	0.00463591670572	A	0.2639	0.1159
20:5943167:A:C	20	5943167	A	C	ENSMMUG00000058748	intron_variant&non_coding_transcript_variant	35	210	0.16666666666666666	0.00463591670572	C	0.2639	0.1159
20:5943167:A:C	20	5943167	A	C	RBFOX1	intron_variant	35	210	0.16666666666666666	0.00463591670572	C	0.2639	0.1159
20:5943293:G:A	20	5943293	G	A	ENSMMUG00000058748	intron_variant&non_coding_transcript_variant	35	210	0.16666666666666666	0.00463591670572	A	0.2639	0.1159
20:5943293:G:A	20	5943293	G	A	RBFOX1	intron_variant	35	210	0.16666666666666666	0.00463591670572	A	0.2639	0.1159
20:5943596:C:T	20	5943596	C	T	ENSMMUG00000058748	intron_variant&non_coding_transcript_variant	35	210	0.16666666666666666	0.00463591670572	T	0.2639	0.1159
20:5943596:C:T	20	5943596	C	T	RBFOX1	intron_variant	35	210	0.16666666666666666	0.00463591670572	T	0.2639	0.1159
20:5943624:A:G	20	5943624	A	G	ENSMMUG00000058748	intron_variant&non_coding_transcript_variant	35	210	0.16666666666666666	0.00463591670572	G	0.2639	0.1159
20:5943624:A:G	20	5943624	A	G	RBFOX1	intron_variant	35	210	0.16666666666666666	0.00463591670572	G	0.2639	0.1159
20:5944404:G:A	20	5944404	G	A	ENSMMUG00000058748	intron_variant&non_coding_transcript_variant	35	210	0.16666666666666666	0.00463591670572	A	0.2639	0.1159
20:5944404:G:A	20	5944404	G	A	RBFOX1	intron_variant	35	210	0.16666666666666666	0.00463591670572	A	0.2639	0.1159
20:5944426:G:A	20	5944426	G	A	ENSMMUG00000058748	intron_variant&non_coding_transcript_variant	35	210	0.16666666666666666	0.00463591670572	A	0.2639	0.1159
20:5944426:G:A	20	5944426	G	A	RBFOX1	intron_variant	35	210	0.16666666666666666	0.00463591670572	A	0.2639	0.1159
20:5944786:G:C	20	5944786	G	C	ENSMMUG00000058748	intron_variant&non_coding_transcript_variant	35	210	0.16666666666666666	0.00463591670572	C	0.2639	0.1159
20:5944786:G:C	20	5944786	G	C	RBFOX1	intron_variant	35	210	0.16666666666666666	0.00463591670572	C	0.2639	0.1159
20:5945111:C:G	20	5945111	C	G	ENSMMUG00000058748	intron_variant&non_coding_transcript_variant	35	210	0.16666666666666666	0.00463591670572	G	0.2639	0.1159
20:5945111:C:G	20	5945111	C	G	RBFOX1	intron_variant	35	210	0.16666666666666666	0.00463591670572	G	0.2639	0.1159
20:5945729:T:A	20	5945729	T	A	ENSMMUG00000058748	intron_variant&non_coding_transcript_variant	35	210	0.16666666666666666	0.00463591670572	A	0.2639	0.1159
20:5945729:T:A	20	5945729	T	A	RBFOX1	intron_variant	35	210	0.16666666666666666	0.00463591670572	A	0.2639	0.1159
20:5946205:A:C	20	5946205	A	C	ENSMMUG00000058748	intron_variant&non_coding_transcript_variant	35	210	0.16666666666666666	0.00463591670572	C	0.2639	0.1159
20:5946205:A:C	20	5946205	A	C	RBFOX1	intron_variant	35	210	0.16666666666666666	0.00463591670572	C	0.2639	0.1159
6:147694698:G:A	6	147694698	G	A	CDX1	intron_variant	35	210	0.16666666666666666	0.00463591670572	A	0.2639	0.1159
6:173885132:T:G,A	6	173885132	T	G	FAF2	intron_variant	35	210	0.16666666666666666	0.00463591670572	G	0.2639	0.1159
7:114632989:C:T	7	114632989	C	T	TXNDC16	intron_variant	175	210	0.8333333333333334	0.00463591670572	C	0.2639	0.1159
7:114635051:T:C	7	114635051	T	C	TXNDC16	intron_variant	35	210	0.16666666666666666	0.00463591670572	C	0.2639	0.1159
7:114637537:T:C	7	114637537	T	C	TXNDC16	intron_variant	175	210	0.8333333333333334	0.00463591670572	T	0.2639	0.1159
7:114638275:A:T	7	114638275	A	T	TXNDC16	intron_variant	35	210	0.16666666666666666	0.00463591670572	T	0.2639	0.1159
7:114639977:T:C	7	114639977	T	C	TXNDC16	intron_variant	35	210	0.16666666666666666	0.00463591670572	C	0.2639	0.1159
7:114641695:C:T	7	114641695	C	T	TXNDC16	intron_variant	35	210	0.16666666666666666	0.00463591670572	T	0.2639	0.1159
9:30604832:G:A	9	30604832	G	A	ENSMMUG00000062282	intron_variant&non_coding_transcript_variant	110	210	0.5238095238095238	0.0046361537841	G	0.3472	0.5435
9:30604832:G:A	9	30604832	G	A	LOC695267	intron_variant	110	210	0.5238095238095238	0.0046361537841	G	0.3472	0.5435
9:30604832:G:A	9	30604832	G	A	Metazoa_SRP	downstream_gene_variant	110	210	0.5238095238095238	0.0046361537841	G	0.3472	0.5435
4:75902814:A:G	4	75902814	A	G	ENSMMUG00000060030	downstream_gene_variant	74	212	0.3490566037735849	0.00463627965884	G	0.4861	0.2786
4:75902846:C:T	4	75902846	C	T	ENSMMUG00000060030	downstream_gene_variant	74	212	0.3490566037735849	0.00463627965884	T	0.4861	0.2786
4:75903961:C:T	4	75903961	C	T	ENSMMUG00000060030	non_coding_transcript_exon_variant	74	212	0.3490566037735849	0.00463627965884	T	0.4861	0.2786
4:75904253:A:G	4	75904253	A	G	ENSMMUG00000060030	non_coding_transcript_exon_variant	74	212	0.3490566037735849	0.00463627965884	G	0.4861	0.2786
4:75904384:T:A	4	75904384	T	A	ENSMMUG00000060030	non_coding_transcript_exon_variant	74	212	0.3490566037735849	0.00463627965884	A	0.4861	0.2786
4:75904532:A:G	4	75904532	A	G	ENSMMUG00000060030	non_coding_transcript_exon_variant	74	212	0.3490566037735849	0.00463627965884	G	0.4861	0.2786
20:72340450:A:C	20	72340450	A	C	GSE1	intron_variant	93	210	0.44285714285714284	0.0046364277096	C	0.5694	0.3768
2:185920214:A:T	2	185920214	A	T	.	intergenic_variant	83	212	0.3915094339622642	0.0046366403503	T	0.25	0.4643
10:65836167:A:T	10	65836167	A	T	LOC114670457	downstream_gene_variant	162	210	0.7714285714285715	0.00463675133539	A	0.3333	0.1739
10:9088980:A:G	10	9088980	A	G	NFAM1	intron_variant	57	210	0.2714285714285714	0.00463675133539	G	0.1667	0.3261
12:29368100:A:G	12	29368100	A	G	.	intergenic_variant	162	210	0.7714285714285715	0.00463675133539	A	0.3333	0.1739
12:29370156:T:C	12	29370156	T	C	.	intergenic_variant	162	210	0.7714285714285715	0.00463675133539	T	0.3333	0.1739
12:29370433:T:G	12	29370433	T	G	.	intergenic_variant	48	210	0.22857142857142856	0.00463675133539	G	0.3333	0.1739
12:29370833:T:A	12	29370833	T	A	.	intergenic_variant	162	210	0.7714285714285715	0.00463675133539	T	0.3333	0.1739
12:29370886:A:C	12	29370886	A	C	.	intergenic_variant	162	210	0.7714285714285715	0.00463675133539	A	0.3333	0.1739
12:29371386:G:A	12	29371386	G	A	.	intergenic_variant	162	210	0.7714285714285715	0.00463675133539	G	0.3333	0.1739
12:29371676:A:C	12	29371676	A	C	.	intergenic_variant	162	210	0.7714285714285715	0.00463675133539	A	0.3333	0.1739
12:29372994:T:G	12	29372994	T	G	.	intergenic_variant	162	210	0.7714285714285715	0.00463675133539	T	0.3333	0.1739
12:29373420:T:G	12	29373420	T	G	.	intergenic_variant	48	210	0.22857142857142856	0.00463675133539	G	0.3333	0.1739
12:29373549:A:T	12	29373549	A	T	.	intergenic_variant	162	210	0.7714285714285715	0.00463675133539	A	0.3333	0.1739
12:29374539:T:G	12	29374539	T	G	.	intergenic_variant	48	210	0.22857142857142856	0.00463675133539	G	0.3333	0.1739
12:29374813:C:T	12	29374813	C	T	.	intergenic_variant	48	210	0.22857142857142856	0.00463675133539	T	0.3333	0.1739
13:7497611:C:T	13	7497611	C	T	.	intergenic_variant	48	210	0.22857142857142856	0.00463675133539	T	0.3333	0.1739
13:7497645:C:T	13	7497645	C	T	.	intergenic_variant	48	210	0.22857142857142856	0.00463675133539	T	0.3333	0.1739
13:7497712:G:A	13	7497712	G	A	.	intergenic_variant	48	210	0.22857142857142856	0.00463675133539	A	0.3333	0.1739
13:7497866:G:A	13	7497866	G	A	.	intergenic_variant	48	210	0.22857142857142856	0.00463675133539	A	0.3333	0.1739
13:7497892:C:T	13	7497892	C	T	.	intergenic_variant	48	210	0.22857142857142856	0.00463675133539	T	0.3333	0.1739
13:7497893:A:G	13	7497893	A	G	.	intergenic_variant	48	210	0.22857142857142856	0.00463675133539	G	0.3333	0.1739
13:7500582:C:A	13	7500582	C	A	.	intergenic_variant	48	210	0.22857142857142856	0.00463675133539	A	0.3333	0.1739
13:7502005:T:A	13	7502005	T	A	.	intergenic_variant	48	210	0.22857142857142856	0.00463675133539	A	0.3333	0.1739
13:7502050:A:G	13	7502050	A	G	.	intergenic_variant	48	210	0.22857142857142856	0.00463675133539	G	0.3333	0.1739
6:19735325:A:G	6	19735325	A	G	CDH18	intron_variant	48	210	0.22857142857142856	0.00463675133539	G	0.3333	0.1739
1:18899477:C:A	1	18899477	C	A	GALNT2	intron_variant	157	212	0.7405660377358491	0.004636891223	C	0.3889	0.1929
3:124920148:A:G	3	124920148	A	G	.	intergenic_variant	157	212	0.7405660377358491	0.004636891223	A	0.3889	0.1929
5:43568672:T:C	5	43568672	T	C	KCTD8	intron_variant	55	212	0.25943396226415094	0.004636891223	C	0.3889	0.1929
20:68652164:A:G	20	68652164	A	G	CMIP	intron_variant	53	210	0.2523809523809524	0.00463736811375	G	0.375	0.1884
4:136856671:T:C	4	136856671	T	C	ENSMMUG00000054826	downstream_gene_variant	55	104	0.5288461538461539	0.00463770746909	T	0.7	0.3281
4:136856671:T:C	4	136856671	T	C	MAMU-DQA1	upstream_gene_variant	55	104	0.5288461538461539	0.00463770746909	T	0.7	0.3281
4:136856764:G:A	4	136856764	G	A	ENSMMUG00000054826	downstream_gene_variant	55	104	0.5288461538461539	0.00463770746909	G	0.7	0.3281
4:136856764:G:A	4	136856764	G	A	MAMU-DQA1	upstream_gene_variant	55	104	0.5288461538461539	0.00463770746909	G	0.7	0.3281
10:51332228:G:C	10	51332228	G	C	MACROD2	intron_variant	21	210	0.1	0.00463777869966	C	0.1806	0.05797
10:51334786:T:C	10	51334786	T	C	MACROD2	intron_variant	21	210	0.1	0.00463777869966	C	0.1806	0.05797
10:51338859:T:A	10	51338859	T	A	MACROD2	intron_variant	21	210	0.1	0.00463777869966	A	0.1806	0.05797
10:51339261:T:C	10	51339261	T	C	MACROD2	intron_variant	21	210	0.1	0.00463777869966	C	0.1806	0.05797
11:104196579:T:C	11	104196579	T	C	CHST11	intron_variant	21	210	0.1	0.00463777869966	C	0.1806	0.05797
11:23413558:G:A	11	23413558	G	A	CMAS	intron_variant	21	210	0.1	0.00463777869966	A	0.1806	0.05797
11:88978233:G:A	11	88978233	G	A	LOC114671168	downstream_gene_variant	21	210	0.1	0.00463777869966	A	0.1806	0.05797
11:88978233:G:A	11	88978233	G	A	U7	downstream_gene_variant	21	210	0.1	0.00463777869966	A	0.1806	0.05797
11:88978909:C:G	11	88978909	C	G	LOC114671168	downstream_gene_variant	21	210	0.1	0.00463777869966	G	0.1806	0.05797
11:88978909:C:G	11	88978909	C	G	U7	downstream_gene_variant	21	210	0.1	0.00463777869966	G	0.1806	0.05797
11:88980255:C:T	11	88980255	C	T	LOC114671168	downstream_gene_variant	21	210	0.1	0.00463777869966	T	0.1806	0.05797
11:88980255:C:T	11	88980255	C	T	U7	downstream_gene_variant	21	210	0.1	0.00463777869966	T	0.1806	0.05797
11:88984399:A:G	11	88984399	A	G	LOC114671168	upstream_gene_variant	21	210	0.1	0.00463777869966	G	0.1806	0.05797
11:88984399:A:G	11	88984399	A	G	U7	upstream_gene_variant	21	210	0.1	0.00463777869966	G	0.1806	0.05797
11:88984526:A:G	11	88984526	A	G	LOC114671168	upstream_gene_variant	21	210	0.1	0.00463777869966	G	0.1806	0.05797
11:88984526:A:G	11	88984526	A	G	U7	upstream_gene_variant	21	210	0.1	0.00463777869966	G	0.1806	0.05797
11:88988248:C:T	11	88988248	C	T	.	intergenic_variant	21	210	0.1	0.00463777869966	T	0.1806	0.05797
11:88989130:A:G	11	88989130	A	G	.	intergenic_variant	21	210	0.1	0.00463777869966	G	0.1806	0.05797
11:88989506:G:T	11	88989506	G	T	.	intergenic_variant	21	210	0.1	0.00463777869966	T	0.1806	0.05797
11:88989700:C:T	11	88989700	C	T	.	intergenic_variant	21	210	0.1	0.00463777869966	T	0.1806	0.05797
11:88991070:T:G	11	88991070	T	G	.	intergenic_variant	21	210	0.1	0.00463777869966	G	0.1806	0.05797
13:72876738:T:C	13	72876738	T	C	.	intergenic_variant	21	210	0.1	0.00463777869966	C	0.1806	0.05797
13:72877262:A:G	13	72877262	A	G	.	intergenic_variant	21	210	0.1	0.00463777869966	G	0.1806	0.05797
13:72877672:A:C	13	72877672	A	C	.	intergenic_variant	21	210	0.1	0.00463777869966	C	0.1806	0.05797
13:72878197:T:A	13	72878197	T	A	.	intergenic_variant	21	210	0.1	0.00463777869966	A	0.1806	0.05797
13:72878422:G:A	13	72878422	G	A	.	intergenic_variant	21	210	0.1	0.00463777869966	A	0.1806	0.05797
13:72880200:C:T	13	72880200	C	T	.	intergenic_variant	21	210	0.1	0.00463777869966	T	0.1806	0.05797
13:72880397:A:G	13	72880397	A	G	.	intergenic_variant	21	210	0.1	0.00463777869966	G	0.1806	0.05797
13:72880802:C:T	13	72880802	C	T	.	intergenic_variant	21	210	0.1	0.00463777869966	T	0.1806	0.05797
13:72881236:C:A	13	72881236	C	A	.	intergenic_variant	21	210	0.1	0.00463777869966	A	0.1806	0.05797
13:72882506:C:T	13	72882506	C	T	.	intergenic_variant	21	210	0.1	0.00463777869966	T	0.1806	0.05797
13:72883063:A:G	13	72883063	A	G	.	intergenic_variant	21	210	0.1	0.00463777869966	G	0.1806	0.05797
13:92524880:C:G	13	92524880	C	G	.	intergenic_variant	21	210	0.1	0.00463777869966	G	0.1806	0.05797
13:92530432:G:A	13	92530432	G	A	.	intergenic_variant	21	210	0.1	0.00463777869966	A	0.1806	0.05797
14:121928456:G:A	14	121928456	G	A	ARHGAP32	intron_variant	21	210	0.1	0.00463777869966	A	0.1806	0.05797
14:121928456:G:A	14	121928456	G	A	LOC114672482	downstream_gene_variant	21	210	0.1	0.00463777869966	A	0.1806	0.05797
14:121928456:G:A	14	121928456	G	A	U6	downstream_gene_variant	21	210	0.1	0.00463777869966	A	0.1806	0.05797
14:49667580:T:G	14	49667580	T	G	SOX6	3_prime_UTR_variant	21	210	0.1	0.00463777869966	G	0.1806	0.05797
14:49667580:T:G	14	49667580	T	G	SOX6	downstream_gene_variant	21	210	0.1	0.00463777869966	G	0.1806	0.05797
16:39071019:G:A	16	39071019	G	A	.	intergenic_variant	21	210	0.1	0.00463777869966	A	0.1806	0.05797
16:42414453:A:C	16	42414453	A	C	.	intergenic_variant	21	210	0.1	0.00463777869966	C	0.1806	0.05797
16:42415730:T:A	16	42415730	T	A	.	intergenic_variant	21	210	0.1	0.00463777869966	A	0.1806	0.05797
16:42416101:C:A	16	42416101	C	A	.	intergenic_variant	21	210	0.1	0.00463777869966	A	0.1806	0.05797
16:42416227:C:T	16	42416227	C	T	.	intergenic_variant	21	210	0.1	0.00463777869966	T	0.1806	0.05797
16:68578572:G:A	16	68578572	G	A	.	intergenic_variant	21	210	0.1	0.00463777869966	A	0.1806	0.05797
17:58772463:C:A	17	58772463	C	A	ACOD1	3_prime_UTR_variant	21	210	0.1	0.00463777869966	A	0.1806	0.05797
17:58772787:T:G	17	58772787	T	G	ACOD1	3_prime_UTR_variant	21	210	0.1	0.00463777869966	G	0.1806	0.05797
17:58773669:T:C	17	58773669	T	C	ACOD1	3_prime_UTR_variant	21	210	0.1	0.00463777869966	C	0.1806	0.05797
17:58773669:T:C	17	58773669	T	C	ACOD1	downstream_gene_variant	21	210	0.1	0.00463777869966	C	0.1806	0.05797
17:58773778:A:T	17	58773778	A	T	ACOD1	3_prime_UTR_variant	21	210	0.1	0.00463777869966	T	0.1806	0.05797
17:58773778:A:T	17	58773778	A	T	ACOD1	downstream_gene_variant	21	210	0.1	0.00463777869966	T	0.1806	0.05797
17:58775193:C:T	17	58775193	C	T	ACOD1	3_prime_UTR_variant	21	210	0.1	0.00463777869966	T	0.1806	0.05797
17:58775193:C:T	17	58775193	C	T	ACOD1	downstream_gene_variant	21	210	0.1	0.00463777869966	T	0.1806	0.05797
17:58775577:A:G	17	58775577	A	G	ACOD1	3_prime_UTR_variant	21	210	0.1	0.00463777869966	G	0.1806	0.05797
17:58775577:A:G	17	58775577	A	G	ACOD1	downstream_gene_variant	21	210	0.1	0.00463777869966	G	0.1806	0.05797
17:58776521:A:G	17	58776521	A	G	ACOD1	downstream_gene_variant	21	210	0.1	0.00463777869966	G	0.1806	0.05797
17:58776738:C:T	17	58776738	C	T	ACOD1	downstream_gene_variant	21	210	0.1	0.00463777869966	T	0.1806	0.05797
17:58777473:C:T	17	58777473	C	T	ACOD1	downstream_gene_variant	21	210	0.1	0.00463777869966	T	0.1806	0.05797
17:58777722:G:A	17	58777722	G	A	ACOD1	downstream_gene_variant	21	210	0.1	0.00463777869966	A	0.1806	0.05797
18:1425849:A:T	18	1425849	A	T	.	intergenic_variant	21	210	0.1	0.00463777869966	T	0.1806	0.05797
18:17461872:C:T	18	17461872	C	T	Metazoa_SRP	upstream_gene_variant	21	210	0.1	0.00463777869966	T	0.1806	0.05797
18:46940761:C:T	18	46940761	C	T	GALNT1	upstream_gene_variant	21	210	0.1	0.00463777869966	T	0.1806	0.05797
18:46948954:C:T	18	46948954	C	T	.	intergenic_variant	21	210	0.1	0.00463777869966	T	0.1806	0.05797
18:46950062:C:A	18	46950062	C	A	.	intergenic_variant	21	210	0.1	0.00463777869966	A	0.1806	0.05797
18:46952940:G:A	18	46952940	G	A	.	intergenic_variant	21	210	0.1	0.00463777869966	A	0.1806	0.05797
18:46953781:C:T	18	46953781	C	T	.	intergenic_variant	21	210	0.1	0.00463777869966	T	0.1806	0.05797
18:46953933:C:T	18	46953933	C	T	.	intergenic_variant	21	210	0.1	0.00463777869966	T	0.1806	0.05797
18:46965189:C:T	18	46965189	C	T	.	intergenic_variant	21	210	0.1	0.00463777869966	T	0.1806	0.05797
18:46966013:C:T	18	46966013	C	T	.	intergenic_variant	21	210	0.1	0.00463777869966	T	0.1806	0.05797
18:46966210:T:C	18	46966210	T	C	.	intergenic_variant	21	210	0.1	0.00463777869966	C	0.1806	0.05797
18:46968043:C:A	18	46968043	C	A	.	intergenic_variant	21	210	0.1	0.00463777869966	A	0.1806	0.05797
18:46968680:A:C	18	46968680	A	C	.	intergenic_variant	21	210	0.1	0.00463777869966	C	0.1806	0.05797
18:46968858:A:G	18	46968858	A	G	.	intergenic_variant	21	210	0.1	0.00463777869966	G	0.1806	0.05797
18:46970074:C:G	18	46970074	C	G	.	intergenic_variant	21	210	0.1	0.00463777869966	G	0.1806	0.05797
19:6620543:G:C	19	6620543	G	C	C3	intron_variant	21	210	0.1	0.00463777869966	C	0.1806	0.05797
5:157014131:C:G,T	5	157014131	C	G	.	intergenic_variant	21	210	0.1	0.00463777869966	G	0.1806	0.05797
5:157015143:C:T	5	157015143	C	T	.	intergenic_variant	21	210	0.1	0.00463777869966	T	0.1806	0.05797
5:157015151:C:T	5	157015151	C	T	.	intergenic_variant	21	210	0.1	0.00463777869966	T	0.1806	0.05797
5:157015355:G:C	5	157015355	G	C	.	intergenic_variant	21	210	0.1	0.00463777869966	C	0.1806	0.05797
5:157015514:C:G	5	157015514	C	G	.	intergenic_variant	21	210	0.1	0.00463777869966	G	0.1806	0.05797
6:5782904:T:A	6	5782904	T	A	.	intergenic_variant	21	210	0.1	0.00463777869966	A	0.1806	0.05797
6:66040138:T:G	6	66040138	T	G	.	intergenic_variant	21	210	0.1	0.00463777869966	G	0.1806	0.05797
6:86530696:C:A	6	86530696	C	A	.	intergenic_variant	21	210	0.1	0.00463777869966	A	0.1806	0.05797
7:18534720:T:C	7	18534720	T	C	PLA2G4E	intron_variant	21	210	0.1	0.00463777869966	C	0.1806	0.05797
7:18536799:G:A	7	18536799	G	A	PLA2G4E	intron_variant	21	210	0.1	0.00463777869966	A	0.1806	0.05797
7:66650059:T:C	7	66650059	T	C	NTRK3	3_prime_UTR_variant	189	210	0.9	0.00463777869966	T	0.1806	0.05797
7:66650059:T:C	7	66650059	T	C	NTRK3	downstream_gene_variant	189	210	0.9	0.00463777869966	T	0.1806	0.05797
9:104793037:G:C	9	104793037	G	C	CFAP43	intron_variant	21	210	0.1	0.00463777869966	C	0.1806	0.05797
9:104793037:G:C	9	104793037	G	C	CFAP43	intron_variant&non_coding_transcript_variant	21	210	0.1	0.00463777869966	C	0.1806	0.05797
X:43794649:G:A	X	43794649	G	A	MAOB	intron_variant	82	210	0.3904761904761905	0.00463899105081	A	0.2182	0.4476
1:185126672:T:A	1	185126672	T	A	MACF1	intron_variant	121	212	0.5707547169811321	0.0046392252501	T	0.2917	0.5
7:68602903:C:T	7	68602903	C	T	.	intergenic_variant	119	210	0.5666666666666667	0.00463923330774	C	0.2917	0.5072
5:97098433:A:C	5	97098433	A	C	.	intergenic_variant	72	212	0.33962264150943394	0.0046392578143	C	0.4583	0.2786
13:102578368:T:C	13	102578368	T	C	.	intergenic_variant	167	210	0.7952380952380952	0.00463941421342	T	0.3056	0.1522
6:152026093:G:A	6	152026093	G	A	.	intergenic_variant	43	210	0.20476190476190476	0.00463941421342	A	0.3056	0.1522
6:152026686:C:G	6	152026686	C	G	.	intergenic_variant	43	210	0.20476190476190476	0.00463941421342	G	0.3056	0.1522
6:152028903:G:A	6	152028903	G	A	.	intergenic_variant	43	210	0.20476190476190476	0.00463941421342	A	0.3056	0.1522
6:152029609:G:C	6	152029609	G	C	.	intergenic_variant	43	210	0.20476190476190476	0.00463941421342	C	0.3056	0.1522
6:152031697:G:A	6	152031697	G	A	.	intergenic_variant	167	210	0.7952380952380952	0.00463941421342	G	0.3056	0.1522
13:79945611:A:G	13	79945611	A	G	TOGARAM2	intron_variant	197	208	0.9471153846153846	0.00463949388801	A	0.1111	0.02206
8:23652525:C:A	8	23652525	C	A	LOC114680206	intron_variant&non_coding_transcript_variant	197	208	0.9471153846153846	0.00463949388801	C	0.1111	0.02206
7:159057299:A:T	7	159057299	A	T	VRK1	intron_variant	138	210	0.6571428571428571	0.00463950240167	A	0.4722	0.2754
14:88694667:A:C	14	88694667	A	C	.	intergenic_variant	108	210	0.5142857142857142	0.00464014998867	A	0.625	0.413
14:88695127:A:C	14	88695127	A	C	.	intergenic_variant	108	210	0.5142857142857142	0.00464014998867	A	0.625	0.413
1:170580527:G:A	1	170580527	G	A	LOC114677411	downstream_gene_variant	94	212	0.44339622641509435	0.00464019356407	A	0.5833	0.3714
1:170580527:G:A	1	170580527	G	A	NDC1	upstream_gene_variant	94	212	0.44339622641509435	0.00464019356407	A	0.5833	0.3714
1:170580527:G:A	1	170580527	G	A	TMEM48	intron_variant	94	212	0.44339622641509435	0.00464019356407	A	0.5833	0.3714
1:170580527:G:A	1	170580527	G	A	TMEM48	upstream_gene_variant	94	212	0.44339622641509435	0.00464019356407	A	0.5833	0.3714
1:170580527:G:A	1	170580527	G	A	YIPF1	downstream_gene_variant	94	212	0.44339622641509435	0.00464019356407	A	0.5833	0.3714
1:170582967:A:G	1	170582967	A	G	LOC114677411	upstream_gene_variant	118	212	0.5566037735849056	0.00464019356407	A	0.5833	0.3714
1:170582967:A:G	1	170582967	A	G	NDC1	upstream_gene_variant	118	212	0.5566037735849056	0.00464019356407	A	0.5833	0.3714
1:170582967:A:G	1	170582967	A	G	TMEM48	intron_variant	118	212	0.5566037735849056	0.00464019356407	A	0.5833	0.3714
1:170582967:A:G	1	170582967	A	G	TMEM48	upstream_gene_variant	118	212	0.5566037735849056	0.00464019356407	A	0.5833	0.3714
1:170582967:A:G	1	170582967	A	G	YIPF1	downstream_gene_variant	118	212	0.5566037735849056	0.00464019356407	A	0.5833	0.3714
1:170584469:T:C	1	170584469	T	C	LOC114677411	upstream_gene_variant	118	212	0.5566037735849056	0.00464019356407	T	0.5833	0.3714
1:170584469:T:C	1	170584469	T	C	NDC1	5_prime_UTR_variant	118	212	0.5566037735849056	0.00464019356407	T	0.5833	0.3714
1:170584469:T:C	1	170584469	T	C	TMEM48	intron_variant	118	212	0.5566037735849056	0.00464019356407	T	0.5833	0.3714
1:170584469:T:C	1	170584469	T	C	TMEM48	upstream_gene_variant	118	212	0.5566037735849056	0.00464019356407	T	0.5833	0.3714
1:170585139:C:A	1	170585139	C	A	LOC114677411	upstream_gene_variant	94	212	0.44339622641509435	0.00464019356407	A	0.5833	0.3714
1:170585139:C:A	1	170585139	C	A	NDC1	intron_variant	94	212	0.44339622641509435	0.00464019356407	A	0.5833	0.3714
1:170585139:C:A	1	170585139	C	A	TMEM48	intron_variant	94	212	0.44339622641509435	0.00464019356407	A	0.5833	0.3714
1:170585174:C:T	1	170585174	C	T	LOC114677411	upstream_gene_variant	94	212	0.44339622641509435	0.00464019356407	T	0.5833	0.3714
1:170585174:C:T	1	170585174	C	T	NDC1	intron_variant	94	212	0.44339622641509435	0.00464019356407	T	0.5833	0.3714
1:170585174:C:T	1	170585174	C	T	TMEM48	intron_variant	94	212	0.44339622641509435	0.00464019356407	T	0.5833	0.3714
10:16588165:G:A	10	16588165	G	A	ENSMMUG00000041982	intron_variant&non_coding_transcript_variant	43	210	0.20476190476190476	0.00464041481245	A	0.3056	0.1522
10:16588307:A:G	10	16588307	A	G	ENSMMUG00000041982	intron_variant&non_coding_transcript_variant	43	210	0.20476190476190476	0.00464041481245	G	0.3056	0.1522
10:16589253:C:T	10	16589253	C	T	ENSMMUG00000041982	intron_variant&non_coding_transcript_variant	43	210	0.20476190476190476	0.00464041481245	T	0.3056	0.1522
11:22782603:C:T	11	22782603	C	T	SLCO1A2	intron_variant	43	210	0.20476190476190476	0.00464041481245	T	0.3056	0.1522
9:8025179:T:G	9	8025179	T	G	.	intergenic_variant	43	210	0.20476190476190476	0.00464041481245	G	0.3056	0.1522
9:8025249:T:C	9	8025249	T	C	.	intergenic_variant	43	210	0.20476190476190476	0.00464041481245	C	0.3056	0.1522
2:178561913:A:T	2	178561913	A	T	EPHA6	intron_variant	70	212	0.330188679245283	0.00464068715067	T	0.2083	0.3929
QNVO02002229.1:143550:C:T	QNVO02002229.1	143550	C	T	.	intergenic_variant	11	196	0.05612244897959184	0.00464167989911	T	0.1176	0.02344
11:3481860:C:T	11	3481860	C	T	.	intergenic_variant	37	210	0.1761904761904762	0.00464177839135	T	0.2778	0.1232
11:3482405:T:G	11	3482405	T	G	.	intergenic_variant	37	210	0.1761904761904762	0.00464177839135	G	0.2778	0.1232
11:3482587:G:C	11	3482587	G	C	LOC114671033	upstream_gene_variant	37	210	0.1761904761904762	0.00464177839135	C	0.2778	0.1232
11:3483249:A:G	11	3483249	A	G	LOC114671033	upstream_gene_variant	37	210	0.1761904761904762	0.00464177839135	G	0.2778	0.1232
11:3483472:T:A	11	3483472	T	A	LOC114671033	upstream_gene_variant	37	210	0.1761904761904762	0.00464177839135	A	0.2778	0.1232
13:54878796:C:T	13	54878796	C	T	ASB3	intron_variant	37	210	0.1761904761904762	0.00464177839135	T	0.2778	0.1232
13:54878796:C:T	13	54878796	C	T	ERLEC1	intron_variant	37	210	0.1761904761904762	0.00464177839135	T	0.2778	0.1232
13:54882672:T:C	13	54882672	T	C	ASB3	intron_variant	37	210	0.1761904761904762	0.00464177839135	C	0.2778	0.1232
13:54882672:T:C	13	54882672	T	C	ERLEC1	intron_variant	37	210	0.1761904761904762	0.00464177839135	C	0.2778	0.1232
14:53862575:C:T	14	53862575	C	T	.	intergenic_variant	37	210	0.1761904761904762	0.00464177839135	T	0.2778	0.1232
14:53863486:A:C	14	53863486	A	C	.	intergenic_variant	37	210	0.1761904761904762	0.00464177839135	C	0.2778	0.1232
14:53863865:G:A	14	53863865	G	A	.	intergenic_variant	37	210	0.1761904761904762	0.00464177839135	A	0.2778	0.1232
14:53864202:C:T	14	53864202	C	T	.	intergenic_variant	37	210	0.1761904761904762	0.00464177839135	T	0.2778	0.1232
14:53864454:C:T	14	53864454	C	T	.	intergenic_variant	37	210	0.1761904761904762	0.00464177839135	T	0.2778	0.1232
14:53865122:C:G	14	53865122	C	G	.	intergenic_variant	37	210	0.1761904761904762	0.00464177839135	G	0.2778	0.1232
15:822041:G:A	15	822041	G	A	EXD3	intron_variant	37	210	0.1761904761904762	0.00464177839135	A	0.2778	0.1232
15:822041:G:A	15	822041	G	A	EXD3	intron_variant&non_coding_transcript_variant	37	210	0.1761904761904762	0.00464177839135	A	0.2778	0.1232
15:822041:G:A	15	822041	G	A	EXD3	upstream_gene_variant	37	210	0.1761904761904762	0.00464177839135	A	0.2778	0.1232
17:24743458:T:C	17	24743458	T	C	ENSMMUG00000062389	upstream_gene_variant	37	210	0.1761904761904762	0.00464177839135	C	0.2778	0.1232
17:24743458:T:C	17	24743458	T	C	LOC114673627	upstream_gene_variant	37	210	0.1761904761904762	0.00464177839135	C	0.2778	0.1232
17:24743458:T:C	17	24743458	T	C	LRRC63	intron_variant	37	210	0.1761904761904762	0.00464177839135	C	0.2778	0.1232
17:24743904:C:T	17	24743904	C	T	ENSMMUG00000062389	upstream_gene_variant	37	210	0.1761904761904762	0.00464177839135	T	0.2778	0.1232
17:24743904:C:T	17	24743904	C	T	LOC114673627	upstream_gene_variant	37	210	0.1761904761904762	0.00464177839135	T	0.2778	0.1232
17:24743904:C:T	17	24743904	C	T	LRRC63	intron_variant	37	210	0.1761904761904762	0.00464177839135	T	0.2778	0.1232
18:15325454:C:G	18	15325454	C	G	ENSMMUG00000052482	intron_variant&non_coding_transcript_variant	37	210	0.1761904761904762	0.00464177839135	G	0.2778	0.1232
19:34263463:G:A	19	34263463	G	A	ENSMMUG00000053409	non_coding_transcript_exon_variant	37	210	0.1761904761904762	0.00464177839135	A	0.2778	0.1232
19:34263463:G:A	19	34263463	G	A	LOC100425381	downstream_gene_variant	37	210	0.1761904761904762	0.00464177839135	A	0.2778	0.1232
6:1408610:G:A	6	1408610	G	A	LPCAT1	downstream_gene_variant	37	210	0.1761904761904762	0.00464177839135	A	0.2778	0.1232
6:1408610:G:A	6	1408610	G	A	LPCAT1	intron_variant	37	210	0.1761904761904762	0.00464177839135	A	0.2778	0.1232
16:75272825:A:C	16	75272825	A	C	.	intergenic_variant	103	210	0.49047619047619045	0.0046418002247	C	0.3472	0.5652
4:39760009:T:A	4	39760009	T	A	PDE7B	intron_variant	31	212	0.14622641509433962	0.00464189939176	A	0.05556	0.1929
4:168380528:C:T	4	168380528	C	T	GMDS	intron_variant	31	212	0.14622641509433962	0.00464189939177	T	0.05556	0.1929
13:101830798:T:C,A	13	101830798	T	C	RNF144A	intron_variant	33	210	0.15714285714285714	0.00464195030127	C	0.04167	0.2174
8:126691946:T:C	8	126691946	T	C	LOC106999924	downstream_gene_variant	72	210	0.34285714285714286	0.00464195030127	C	0.4583	0.2826
13:60298996:T:C	13	60298996	T	C	PPP1R21	intron_variant	109	210	0.5190476190476191	0.00464214236057	T	0.3472	0.5507
6:27143339:C:T	6	27143339	C	T	CDH9	intron_variant	101	210	0.48095238095238096	0.00464214236057	T	0.3472	0.5507
6:27143501:A:G	6	27143501	A	G	CDH9	intron_variant	101	210	0.48095238095238096	0.00464214236057	G	0.3472	0.5507
1:109655964:C:T	1	109655964	C	T	.	intergenic_variant	6	170	0.03529411764705882	0.00464256655408	T	0.1111	0
10:11998916:C:A	10	11998916	C	A	.	intergenic_variant	171	210	0.8142857142857143	0.00464260284276	C	0.08333	0.2391
13:102609136:C:T	13	102609136	C	T	.	intergenic_variant	88	210	0.41904761904761906	0.00464260284276	T	0.5556	0.3478
13:102609576:G:A	13	102609576	G	A	.	intergenic_variant	88	210	0.41904761904761906	0.00464260284276	A	0.5556	0.3478
13:102610318:C:A	13	102610318	C	A	.	intergenic_variant	122	210	0.580952380952381	0.00464260284276	C	0.5556	0.3478
13:102610488:A:G	13	102610488	A	G	.	intergenic_variant	122	210	0.580952380952381	0.00464260284276	A	0.5556	0.3478
13:102610573:A:C	13	102610573	A	C	.	intergenic_variant	122	210	0.580952380952381	0.00464260284276	A	0.5556	0.3478
13:102610574:T:C	13	102610574	T	C	.	intergenic_variant	122	210	0.580952380952381	0.00464260284276	T	0.5556	0.3478
13:27802616:C:T	13	27802616	C	T	.	intergenic_variant	122	210	0.580952380952381	0.00464260284276	C	0.5556	0.3478
13:69414777:C:T,A	13	69414777	C	T	ENSMMUG00000056330	intron_variant&non_coding_transcript_variant	39	210	0.18571428571428572	0.00464260284276	T	0.08333	0.2391
13:69414819:C:A	13	69414819	C	A	ENSMMUG00000056330	intron_variant&non_coding_transcript_variant	39	210	0.18571428571428572	0.00464260284276	A	0.08333	0.2391
8:78399101:C:G	8	78399101	C	G	ENSMMUG00000060062	upstream_gene_variant	122	210	0.580952380952381	0.00464260284276	C	0.5556	0.3478
11:81981520:G:C	11	81981520	G	C	METTL25	intron_variant	121	210	0.5761904761904761	0.00464267711381	G	0.5694	0.3478
8:11034704:A:G	8	11034704	A	G	LOC114680179	intron_variant&non_coding_transcript_variant	149	210	0.7095238095238096	0.00464303086507	A	0.4167	0.2246
8:11034858:T:C	8	11034858	T	C	LOC114680179	intron_variant&non_coding_transcript_variant	149	210	0.7095238095238096	0.00464303086507	T	0.4167	0.2246
4:11586930:T:G	4	11586930	T	G	.	intergenic_variant	185	204	0.9068627450980392	0.00464377043946	T	0.1857	0.04478
2:131364548:G:T	2	131364548	G	T	.	intergenic_variant	41	212	0.19339622641509435	0.00464406508295	T	0.08333	0.25
2:16798699:G:A	2	16798699	G	A	.	intergenic_variant	78	212	0.36792452830188677	0.00464406508295	A	0.5	0.3
2:71346770:G:A	2	71346770	G	A	.	intergenic_variant	41	212	0.19339622641509435	0.00464406508295	A	0.08333	0.25
3:133116867:A:G	3	133116867	A	G	.	intergenic_variant	41	212	0.19339622641509435	0.00464406508295	G	0.08333	0.25
5:30491457:C:T	5	30491457	C	T	.	intergenic_variant	134	212	0.6320754716981132	0.00464406508295	C	0.5	0.3
5:30492122:C:T	5	30492122	C	T	.	intergenic_variant	134	212	0.6320754716981132	0.00464406508295	C	0.5	0.3
14:90537312:C:G	14	90537312	C	G	.	intergenic_variant	71	210	0.3380952380952381	0.0046441510606	G	0.2083	0.4058
8:55503691:A:G	8	55503691	A	G	LOC696443	3_prime_UTR_variant	71	210	0.3380952380952381	0.0046441510606	G	0.2083	0.4058
8:55503691:A:G	8	55503691	A	G	RP1	downstream_gene_variant	71	210	0.3380952380952381	0.0046441510606	G	0.2083	0.4058
8:55504323:C:T	8	55504323	C	T	LOC696443	3_prime_UTR_variant	71	210	0.3380952380952381	0.0046441510606	T	0.2083	0.4058
8:55504323:C:T	8	55504323	C	T	RP1	downstream_gene_variant	71	210	0.3380952380952381	0.0046441510606	T	0.2083	0.4058
14:47896469:A:C	14	47896469	A	C	KCNC1	intron_variant	98	210	0.4666666666666667	0.00464417401337	C	0.6111	0.3913
14:47946133:T:G	14	47946133	T	G	.	intergenic_variant	112	210	0.5333333333333333	0.00464417401337	T	0.6111	0.3913
14:47946283:T:G	14	47946283	T	G	.	intergenic_variant	112	210	0.5333333333333333	0.00464417401337	T	0.6111	0.3913
3:34681029:G:A	3	34681029	G	A	LOC114676721	downstream_gene_variant	36	212	0.16981132075471697	0.00464478923001	A	0.2778	0.1143
11:68616491:T:A	11	68616491	T	A	ENSMMUG00000053722	intron_variant&non_coding_transcript_variant	27	210	0.12857142857142856	0.00464538167824	A	0.04167	0.1739
11:68624082:C:A	11	68624082	C	A	ENSMMUG00000053722	intron_variant&non_coding_transcript_variant	27	210	0.12857142857142856	0.00464538167824	A	0.04167	0.1739
11:68625603:G:T	11	68625603	G	T	ENSMMUG00000053722	intron_variant&non_coding_transcript_variant	27	210	0.12857142857142856	0.00464538167824	T	0.04167	0.1739
11:68625626:T:C	11	68625626	T	C	ENSMMUG00000053722	intron_variant&non_coding_transcript_variant	27	210	0.12857142857142856	0.00464538167824	C	0.04167	0.1739
11:68628204:A:C	11	68628204	A	C	ENSMMUG00000053722	intron_variant&non_coding_transcript_variant	27	210	0.12857142857142856	0.00464538167824	C	0.04167	0.1739
11:68629510:G:A	11	68629510	G	A	ENSMMUG00000053722	intron_variant&non_coding_transcript_variant	27	210	0.12857142857142856	0.00464538167824	A	0.04167	0.1739
11:68629893:A:G	11	68629893	A	G	ENSMMUG00000053722	intron_variant&non_coding_transcript_variant	27	210	0.12857142857142856	0.00464538167824	G	0.04167	0.1739
11:68630754:C:G	11	68630754	C	G	ENSMMUG00000053722	intron_variant&non_coding_transcript_variant	27	210	0.12857142857142856	0.00464538167824	G	0.04167	0.1739
11:68631749:C:T	11	68631749	C	T	ENSMMUG00000053722	intron_variant&non_coding_transcript_variant	27	210	0.12857142857142856	0.00464538167824	T	0.04167	0.1739
7:98879015:C:T	7	98879015	C	T	SLC25A21	intron_variant	27	210	0.12857142857142856	0.00464538167824	T	0.04167	0.1739
8:122271527:G:A	8	122271527	G	A	.	intergenic_variant	27	210	0.12857142857142856	0.00464538167824	A	0.04167	0.1739
19:52745747:C:A	19	52745747	C	A	ERVV-1	downstream_gene_variant	91	210	0.43333333333333335	0.00464542506307	A	0.2917	0.5072
19:52745747:C:A	19	52745747	C	A	LOC720413	intron_variant	91	210	0.43333333333333335	0.00464542506307	A	0.2917	0.5072
7:120283242:G:A	7	120283242	G	A	.	intergenic_variant	119	210	0.5666666666666667	0.00464542506307	G	0.2917	0.5072
7:120284532:T:C	7	120284532	T	C	.	intergenic_variant	119	210	0.5666666666666667	0.00464542506307	T	0.2917	0.5072
18:5850855:T:C	18	5850855	T	C	LOC114673691	downstream_gene_variant	93	210	0.44285714285714284	0.00464561894942	C	0.3056	0.5145
9:109590329:A:G	9	109590329	A	G	ENSMMUG00000060010	intron_variant&non_coding_transcript_variant	117	210	0.5571428571428572	0.00464561894942	A	0.3056	0.5145
4:75901290:C:A	4	75901290	C	A	ENSMMUG00000060030	downstream_gene_variant	74	212	0.3490566037735849	0.00464585715631	A	0.4861	0.2786
4:75901492:C:A	4	75901492	C	A	ENSMMUG00000060030	downstream_gene_variant	74	212	0.3490566037735849	0.00464585715631	A	0.4861	0.2786
1:53324968:G:T	1	53324968	G	T	.	intergenic_variant	23	212	0.10849056603773585	0.00464596299967	T	0.02778	0.15
2:75733378:C:G	2	75733378	C	G	.	intergenic_variant	26	212	0.12264150943396226	0.00464596299967	G	0.04167	0.1643
11:77387630:A:G	11	77387630	A	G	NAV3	intron_variant	51	210	0.24285714285714285	0.00464601720156	G	0.125	0.3043
11:77389472:A:G	11	77389472	A	G	NAV3	intron_variant	51	210	0.24285714285714285	0.00464601720156	G	0.125	0.3043
13:86824374:A:C	13	86824374	A	C	.	intergenic_variant	54	210	0.2571428571428571	0.00464601720156	C	0.375	0.1957
16:5387828:T:A	16	5387828	T	A	ENSMMUG00000053761	intron_variant&non_coding_transcript_variant	54	210	0.2571428571428571	0.00464601720156	A	0.375	0.1957
16:5398712:G:A	16	5398712	G	A	ENSMMUG00000053761	intron_variant&non_coding_transcript_variant	54	210	0.2571428571428571	0.00464601720156	A	0.375	0.1957
9:118545639:A:G	9	118545639	A	G	ENSMMUG00000061776	intron_variant&non_coding_transcript_variant	70	210	0.3333333333333333	0.00464615843671	G	0.2083	0.3986
9:118545639:A:G	9	118545639	A	G	LOC100423190	intron_variant	70	210	0.3333333333333333	0.00464615843671	G	0.2083	0.3986
9:118545639:A:G	9	118545639	A	G	LOC100423190	intron_variant&non_coding_transcript_variant	70	210	0.3333333333333333	0.00464615843671	G	0.2083	0.3986
9:118551410:A:G	9	118551410	A	G	ENSMMUG00000061776	intron_variant&non_coding_transcript_variant	140	210	0.6666666666666666	0.00464615843671	A	0.2083	0.3986
9:118551410:A:G	9	118551410	A	G	LOC100423190	intron_variant	140	210	0.6666666666666666	0.00464615843671	A	0.2083	0.3986
9:118551410:A:G	9	118551410	A	G	LOC100423190	intron_variant&non_coding_transcript_variant	140	210	0.6666666666666666	0.00464615843671	A	0.2083	0.3986
9:118551564:C:T	9	118551564	C	T	ENSMMUG00000061776	intron_variant&non_coding_transcript_variant	140	210	0.6666666666666666	0.00464615843671	C	0.2083	0.3986
9:118551564:C:T	9	118551564	C	T	LOC100423190	intron_variant	140	210	0.6666666666666666	0.00464615843671	C	0.2083	0.3986
9:118551564:C:T	9	118551564	C	T	LOC100423190	intron_variant&non_coding_transcript_variant	140	210	0.6666666666666666	0.00464615843671	C	0.2083	0.3986
8:7889853:G:A	8	7889853	G	A	Defb2L4	upstream_gene_variant	21	200	0.105	0.00464635011301	A	0.197	0.0597
8:7889853:G:A	8	7889853	G	A	LOC114680395	upstream_gene_variant	21	200	0.105	0.00464635011301	A	0.197	0.0597
15:33820099:T:C	15	33820099	T	C	TMEM245	intron_variant	41	210	0.19523809523809524	0.00464672011527	C	0.08333	0.2536
7:155113968:A:G	7	155113968	A	G	ITPK1	intron_variant	169	210	0.8047619047619048	0.00464672011527	A	0.08333	0.2536
7:155292654:G:A	7	155292654	G	A	LOC106999524	downstream_gene_variant	64	210	0.3047619047619048	0.00464672011527	A	0.4167	0.2464
7:155292875:G:A	7	155292875	G	A	LOC106999524	downstream_gene_variant	64	210	0.3047619047619048	0.00464672011527	A	0.4167	0.2464
20:10256520:G:C	20	10256520	G	C	.	intergenic_variant	26	210	0.12380952380952381	0.00464681346907	C	0.04167	0.1667
1:70347277:T:C	1	70347277	T	C	FLVCR1	intron_variant	142	210	0.6761904761904762	0.00464717517352	T	0.4571	0.2571
11:89648181:T:C	11	89648181	T	C	ENSMMUG00000044069	intron_variant&non_coding_transcript_variant	34	210	0.1619047619047619	0.00464718366144	C	0.05556	0.2174
6:139089978:T:G	6	139089978	T	G	.	intergenic_variant	34	210	0.1619047619047619	0.00464718366144	G	0.05556	0.2174
15:93363963:G:A	15	93363963	G	A	GNAQ	intron_variant	100	210	0.47619047619047616	0.00464738416305	A	0.6111	0.4058
10:6512867:A:G	10	6512867	A	G	PHF21B	intron_variant	13	210	0.06190476190476191	0.00464766054803	G	0	0.0942
10:6700298:C:T	10	6700298	C	T	ARHGAP8	intron_variant	13	210	0.06190476190476191	0.00464766054803	T	0	0.0942
10:6700298:C:T	10	6700298	C	T	ARHGAP8	intron_variant&non_coding_transcript_variant	13	210	0.06190476190476191	0.00464766054803	T	0	0.0942
10:6700298:C:T	10	6700298	C	T	ENSMMUG00000031000	intron_variant	13	210	0.06190476190476191	0.00464766054803	T	0	0.0942
10:67811973:G:A	10	67811973	G	A	C20orf112	intron_variant	13	210	0.06190476190476191	0.00464766054803	A	0	0.0942
10:67811973:G:A	10	67811973	G	A	NOL4L	intron_variant	13	210	0.06190476190476191	0.00464766054803	A	0	0.0942
10:67812714:G:A	10	67812714	G	A	C20orf112	intron_variant	13	210	0.06190476190476191	0.00464766054803	A	0	0.0942
10:67812714:G:A	10	67812714	G	A	NOL4L	intron_variant	13	210	0.06190476190476191	0.00464766054803	A	0	0.0942
10:75880109:C:T	10	75880109	C	T	.	intergenic_variant	13	210	0.06190476190476191	0.00464766054803	T	0	0.0942
10:75880233:G:A	10	75880233	G	A	.	intergenic_variant	13	210	0.06190476190476191	0.00464766054803	A	0	0.0942
10:75881789:C:T	10	75881789	C	T	.	intergenic_variant	13	210	0.06190476190476191	0.00464766054803	T	0	0.0942
10:8106772:C:T	10	8106772	C	T	.	intergenic_variant	13	210	0.06190476190476191	0.00464766054803	T	0	0.0942
11:34512486:A:C	11	34512486	A	C	.	intergenic_variant	79	210	0.3761904761904762	0.00464766054803	C	0.5	0.3116
12:61999402:A:T	12	61999402	A	T	CHN1	intron_variant	13	210	0.06190476190476191	0.00464766054803	T	0	0.0942
12:62005090:T:C	12	62005090	T	C	CHN1	intron_variant	13	210	0.06190476190476191	0.00464766054803	C	0	0.0942
12:62009234:C:T	12	62009234	C	T	CHN1	intron_variant	13	210	0.06190476190476191	0.00464766054803	T	0	0.0942
12:62010110:A:G	12	62010110	A	G	CHN1	splice_region_variant&intron_variant	13	210	0.06190476190476191	0.00464766054803	G	0	0.0942
12:62010110:A:G	12	62010110	A	G	CHN1	synonymous_variant	13	210	0.06190476190476191	0.00464766054803	G	0	0.0942
12:62010110:A:G	12	62010110	A	G	CHN1	upstream_gene_variant	13	210	0.06190476190476191	0.00464766054803	G	0	0.0942
12:62010588:C:T	12	62010588	C	T	CHN1	intron_variant	13	210	0.06190476190476191	0.00464766054803	T	0	0.0942
12:62010588:C:T	12	62010588	C	T	CHN1	upstream_gene_variant	13	210	0.06190476190476191	0.00464766054803	T	0	0.0942
12:62010840:C:T	12	62010840	C	T	CHN1	intron_variant	13	210	0.06190476190476191	0.00464766054803	T	0	0.0942
12:62010840:C:T	12	62010840	C	T	CHN1	upstream_gene_variant	13	210	0.06190476190476191	0.00464766054803	T	0	0.0942
12:62011259:T:G	12	62011259	T	G	CHN1	intron_variant	13	210	0.06190476190476191	0.00464766054803	G	0	0.0942
12:62011259:T:G	12	62011259	T	G	CHN1	upstream_gene_variant	13	210	0.06190476190476191	0.00464766054803	G	0	0.0942
12:62012528:T:A	12	62012528	T	A	CHN1	intron_variant	13	210	0.06190476190476191	0.00464766054803	A	0	0.0942
12:62012528:T:A	12	62012528	T	A	CHN1	upstream_gene_variant	13	210	0.06190476190476191	0.00464766054803	A	0	0.0942
12:62012724:C:T	12	62012724	C	T	CHN1	intron_variant	13	210	0.06190476190476191	0.00464766054803	T	0	0.0942
12:62012724:C:T	12	62012724	C	T	CHN1	upstream_gene_variant	13	210	0.06190476190476191	0.00464766054803	T	0	0.0942
12:62016708:A:T	12	62016708	A	T	CHN1	intron_variant	13	210	0.06190476190476191	0.00464766054803	T	0	0.0942
12:62017029:A:G	12	62017029	A	G	CHN1	intron_variant	13	210	0.06190476190476191	0.00464766054803	G	0	0.0942
12:62017997:A:C	12	62017997	A	C	CHN1	intron_variant	13	210	0.06190476190476191	0.00464766054803	C	0	0.0942
12:62019031:G:A	12	62019031	G	A	CHN1	intron_variant	13	210	0.06190476190476191	0.00464766054803	A	0	0.0942
12:62019031:G:A	12	62019031	G	A	CHN1	upstream_gene_variant	13	210	0.06190476190476191	0.00464766054803	A	0	0.0942
12:62020046:A:T	12	62020046	A	T	CHN1	intron_variant	13	210	0.06190476190476191	0.00464766054803	T	0	0.0942
12:62020046:A:T	12	62020046	A	T	CHN1	upstream_gene_variant	13	210	0.06190476190476191	0.00464766054803	T	0	0.0942
12:62021645:C:T	12	62021645	C	T	CHN1	intron_variant	13	210	0.06190476190476191	0.00464766054803	T	0	0.0942
12:62021645:C:T	12	62021645	C	T	CHN1	upstream_gene_variant	13	210	0.06190476190476191	0.00464766054803	T	0	0.0942
12:62030447:C:T	12	62030447	C	T	CHN1	intron_variant	13	210	0.06190476190476191	0.00464766054803	T	0	0.0942
12:62031092:G:A	12	62031092	G	A	CHN1	intron_variant	13	210	0.06190476190476191	0.00464766054803	A	0	0.0942
12:62031318:A:C	12	62031318	A	C	CHN1	intron_variant	13	210	0.06190476190476191	0.00464766054803	C	0	0.0942
12:62031341:G:A	12	62031341	G	A	CHN1	intron_variant	13	210	0.06190476190476191	0.00464766054803	A	0	0.0942
12:62033126:T:C	12	62033126	T	C	CHN1	intron_variant	13	210	0.06190476190476191	0.00464766054803	C	0	0.0942
12:62033393:C:T	12	62033393	C	T	CHN1	intron_variant	13	210	0.06190476190476191	0.00464766054803	T	0	0.0942
12:62035076:A:G	12	62035076	A	G	CHN1	intron_variant	13	210	0.06190476190476191	0.00464766054803	G	0	0.0942
12:62035171:G:A	12	62035171	G	A	CHN1	intron_variant	13	210	0.06190476190476191	0.00464766054803	A	0	0.0942
12:62035994:C:T	12	62035994	C	T	CHN1	intron_variant	13	210	0.06190476190476191	0.00464766054803	T	0	0.0942
12:62043875:A:G	12	62043875	A	G	CHN1	intron_variant	13	210	0.06190476190476191	0.00464766054803	G	0	0.0942
12:62043875:A:G	12	62043875	A	G	CHN1	upstream_gene_variant	13	210	0.06190476190476191	0.00464766054803	G	0	0.0942
12:62047507:T:A	12	62047507	T	A	CHN1	intron_variant	13	210	0.06190476190476191	0.00464766054803	A	0	0.0942
12:62047507:T:A	12	62047507	T	A	CHN1	upstream_gene_variant	13	210	0.06190476190476191	0.00464766054803	A	0	0.0942
12:62050689:G:C	12	62050689	G	C	CHN1	intron_variant	13	210	0.06190476190476191	0.00464766054803	C	0	0.0942
12:62052826:A:G	12	62052826	A	G	CHN1	intron_variant	13	210	0.06190476190476191	0.00464766054803	G	0	0.0942
12:62054235:C:T	12	62054235	C	T	CHN1	intron_variant	13	210	0.06190476190476191	0.00464766054803	T	0	0.0942
12:62060775:C:T	12	62060775	C	T	CHN1	intron_variant	13	210	0.06190476190476191	0.00464766054803	T	0	0.0942
12:62062007:A:G	12	62062007	A	G	CHN1	intron_variant	13	210	0.06190476190476191	0.00464766054803	G	0	0.0942
12:62067537:A:G	12	62067537	A	G	CHN1	intron_variant	13	210	0.06190476190476191	0.00464766054803	G	0	0.0942
12:62067537:A:G	12	62067537	A	G	Y_RNA	upstream_gene_variant	13	210	0.06190476190476191	0.00464766054803	G	0	0.0942
12:62068968:C:A	12	62068968	C	A	CHN1	intron_variant	13	210	0.06190476190476191	0.00464766054803	A	0	0.0942
12:62068968:C:A	12	62068968	C	A	Y_RNA	upstream_gene_variant	13	210	0.06190476190476191	0.00464766054803	A	0	0.0942
12:62071439:C:T	12	62071439	C	T	CHN1	intron_variant	13	210	0.06190476190476191	0.00464766054803	T	0	0.0942
12:62071439:C:T	12	62071439	C	T	Y_RNA	downstream_gene_variant	13	210	0.06190476190476191	0.00464766054803	T	0	0.0942
12:62071981:C:T	12	62071981	C	T	CHN1	intron_variant	13	210	0.06190476190476191	0.00464766054803	T	0	0.0942
12:62071981:C:T	12	62071981	C	T	Y_RNA	downstream_gene_variant	13	210	0.06190476190476191	0.00464766054803	T	0	0.0942
12:62074442:G:A	12	62074442	G	A	CHN1	intron_variant	13	210	0.06190476190476191	0.00464766054803	A	0	0.0942
12:62074442:G:A	12	62074442	G	A	Y_RNA	downstream_gene_variant	13	210	0.06190476190476191	0.00464766054803	A	0	0.0942
12:62081403:G:A	12	62081403	G	A	CHN1	intron_variant	13	210	0.06190476190476191	0.00464766054803	A	0	0.0942
12:62081414:G:A	12	62081414	G	A	CHN1	intron_variant	13	210	0.06190476190476191	0.00464766054803	A	0	0.0942
12:62081899:G:A	12	62081899	G	A	CHN1	intron_variant	13	210	0.06190476190476191	0.00464766054803	A	0	0.0942
12:62082509:G:T	12	62082509	G	T	CHN1	intron_variant	13	210	0.06190476190476191	0.00464766054803	T	0	0.0942
12:62083299:G:C	12	62083299	G	C	CHN1	intron_variant	13	210	0.06190476190476191	0.00464766054803	C	0	0.0942
12:62083439:C:T	12	62083439	C	T	CHN1	intron_variant	13	210	0.06190476190476191	0.00464766054803	T	0	0.0942
12:62087500:T:A	12	62087500	T	A	CHN1	intron_variant	13	210	0.06190476190476191	0.00464766054803	A	0	0.0942
12:62089471:C:T	12	62089471	C	T	CHN1	intron_variant	13	210	0.06190476190476191	0.00464766054803	T	0	0.0942
12:62092152:T:A	12	62092152	T	A	CHN1	intron_variant	13	210	0.06190476190476191	0.00464766054803	A	0	0.0942
14:25992496:A:T	14	25992496	A	T	.	intergenic_variant	13	210	0.06190476190476191	0.00464766054803	T	0	0.0942
14:44436683:G:C	14	44436683	G	C	NELL1	intron_variant	13	210	0.06190476190476191	0.00464766054803	C	0	0.0942
14:44437198:G:A	14	44437198	G	A	NELL1	intron_variant	13	210	0.06190476190476191	0.00464766054803	A	0	0.0942
16:42717512:A:C	16	42717512	A	C	.	intergenic_variant	13	210	0.06190476190476191	0.00464766054803	C	0	0.0942
17:3448019:C:T	17	3448019	C	T	.	intergenic_variant	13	210	0.06190476190476191	0.00464766054803	T	0	0.0942
19:886028:G:A	19	886028	G	A	GPX4	downstream_gene_variant	13	210	0.06190476190476191	0.00464766054803	A	0	0.0942
19:886028:G:A	19	886028	G	A	Metazoa_SRP	downstream_gene_variant	13	210	0.06190476190476191	0.00464766054803	A	0	0.0942
19:886028:G:A	19	886028	G	A	SBNO2	splice_region_variant&intron_variant	13	210	0.06190476190476191	0.00464766054803	A	0	0.0942
8:130082782:C:T	8	130082782	C	T	GSDMC	intron_variant	13	210	0.06190476190476191	0.00464766054803	T	0	0.0942
8:131790717:C:A	8	131790717	C	A	ENSMMUG00000058367	intron_variant&non_coding_transcript_variant	197	210	0.9380952380952381	0.00464766054803	C	0	0.0942
8:8286079:G:A	8	8286079	G	A	LOC100430850	intron_variant	13	210	0.06190476190476191	0.00464766054803	A	0	0.0942
9:6657720:C:T	9	6657720	C	T	CALML5	upstream_gene_variant	13	210	0.06190476190476191	0.00464766054803	T	0	0.0942
9:6657720:C:T	9	6657720	C	T	ENSMMUG00000060664	downstream_gene_variant	13	210	0.06190476190476191	0.00464766054803	T	0	0.0942
9:74108326:G:A	9	74108326	G	A	.	intergenic_variant	13	210	0.06190476190476191	0.00464766054803	A	0	0.0942
9:74112606:A:G	9	74112606	A	G	.	intergenic_variant	13	210	0.06190476190476191	0.00464766054803	G	0	0.0942
9:74112705:T:G	9	74112705	T	G	.	intergenic_variant	13	210	0.06190476190476191	0.00464766054803	G	0	0.0942
1:116209408:A:G	1	116209408	A	G	.	intergenic_variant	47	212	0.22169811320754718	0.00464787441001	G	0.3333	0.1643
2:5188931:A:T	2	5188931	A	T	.	intergenic_variant	47	212	0.22169811320754718	0.00464787441001	T	0.3333	0.1643
2:5189822:C:G	2	5189822	C	G	.	intergenic_variant	47	212	0.22169811320754718	0.00464787441001	G	0.3333	0.1643
2:5190037:G:C	2	5190037	G	C	.	intergenic_variant	47	212	0.22169811320754718	0.00464787441001	C	0.3333	0.1643
2:5190138:G:T	2	5190138	G	T	.	intergenic_variant	47	212	0.22169811320754718	0.00464787441001	T	0.3333	0.1643
4:13388214:G:A	4	13388214	G	A	FIG4	intron_variant	47	212	0.22169811320754718	0.00464787441001	A	0.3333	0.1643
5:7665476:C:T	5	7665476	C	T	STK32B	intron_variant	47	212	0.22169811320754718	0.00464787441001	T	0.3333	0.1643
3:133109166:T:C	3	133109166	T	C	.	intergenic_variant	31	212	0.14622641509433962	0.00464855695437	C	0.05556	0.1929
5:95345334:T:C	5	95345334	T	C	.	intergenic_variant	31	212	0.14622641509433962	0.00464855695437	C	0.05556	0.1929
5:95345408:G:A	5	95345408	G	A	.	intergenic_variant	31	212	0.14622641509433962	0.00464855695437	A	0.05556	0.1929
5:95345493:T:A	5	95345493	T	A	.	intergenic_variant	31	212	0.14622641509433962	0.00464855695437	A	0.05556	0.1929
5:95345525:A:C	5	95345525	A	C	.	intergenic_variant	31	212	0.14622641509433962	0.00464855695437	C	0.05556	0.1929
5:95346731:T:C	5	95346731	T	C	.	intergenic_variant	31	212	0.14622641509433962	0.00464855695437	C	0.05556	0.1929
5:95347015:T:C	5	95347015	T	C	.	intergenic_variant	31	212	0.14622641509433962	0.00464855695437	C	0.05556	0.1929
5:95347072:G:A	5	95347072	G	A	.	intergenic_variant	31	212	0.14622641509433962	0.00464855695437	A	0.05556	0.1929
5:95347565:T:G	5	95347565	T	G	.	intergenic_variant	31	212	0.14622641509433962	0.00464855695437	G	0.05556	0.1929
5:95349604:T:G	5	95349604	T	G	.	intergenic_variant	31	212	0.14622641509433962	0.00464855695437	G	0.05556	0.1929
5:95350824:G:A	5	95350824	G	A	.	intergenic_variant	31	212	0.14622641509433962	0.00464855695437	A	0.05556	0.1929
5:95351034:G:A	5	95351034	G	A	.	intergenic_variant	31	212	0.14622641509433962	0.00464855695437	A	0.05556	0.1929
5:95352320:G:T	5	95352320	G	T	.	intergenic_variant	31	212	0.14622641509433962	0.00464855695437	T	0.05556	0.1929
5:95352472:G:A	5	95352472	G	A	.	intergenic_variant	31	212	0.14622641509433962	0.00464855695437	A	0.05556	0.1929
5:95352532:T:C	5	95352532	T	C	.	intergenic_variant	31	212	0.14622641509433962	0.00464855695437	C	0.05556	0.1929
5:95352883:C:T	5	95352883	C	T	.	intergenic_variant	31	212	0.14622641509433962	0.00464855695437	T	0.05556	0.1929
5:95353015:C:A	5	95353015	C	A	.	intergenic_variant	31	212	0.14622641509433962	0.00464855695437	A	0.05556	0.1929
11:33751300:T:G	11	33751300	T	G	FGD4	intron_variant	122	210	0.580952380952381	0.00464856295347	T	0.5556	0.3478
13:69923803:G:A	13	69923803	G	A	ARHGEF33	downstream_gene_variant	30	210	0.14285714285714285	0.00464860975788	A	0.2361	0.0942
13:69923803:G:A	13	69923803	G	A	ARHGEF33	intron_variant	30	210	0.14285714285714285	0.00464860975788	A	0.2361	0.0942
13:69923803:G:A	13	69923803	G	A	SOS1	downstream_gene_variant	30	210	0.14285714285714285	0.00464860975788	A	0.2361	0.0942
13:98777851:A:G	13	98777851	A	G	GRHL1	intron_variant	30	210	0.14285714285714285	0.00464860975788	G	0.2361	0.0942
13:98789879:A:C	13	98789879	A	C	GRHL1	downstream_gene_variant	30	210	0.14285714285714285	0.00464860975788	C	0.2361	0.0942
13:98789879:A:C	13	98789879	A	C	GRHL1	intron_variant	30	210	0.14285714285714285	0.00464860975788	C	0.2361	0.0942
13:98790727:A:G	13	98790727	A	G	GRHL1	downstream_gene_variant	30	210	0.14285714285714285	0.00464860975788	G	0.2361	0.0942
13:98790727:A:G	13	98790727	A	G	GRHL1	intron_variant	30	210	0.14285714285714285	0.00464860975788	G	0.2361	0.0942
13:98790729:A:G	13	98790729	A	G	GRHL1	downstream_gene_variant	30	210	0.14285714285714285	0.00464860975788	G	0.2361	0.0942
13:98790729:A:G	13	98790729	A	G	GRHL1	intron_variant	30	210	0.14285714285714285	0.00464860975788	G	0.2361	0.0942
13:98793287:C:T	13	98793287	C	T	GRHL1	intron_variant	30	210	0.14285714285714285	0.00464860975788	T	0.2361	0.0942
13:98797227:T:C	13	98797227	T	C	GRHL1	intron_variant	30	210	0.14285714285714285	0.00464860975788	C	0.2361	0.0942
13:98797293:T:C	13	98797293	T	C	GRHL1	intron_variant	30	210	0.14285714285714285	0.00464860975788	C	0.2361	0.0942
13:98797301:T:C	13	98797301	T	C	GRHL1	intron_variant	30	210	0.14285714285714285	0.00464860975788	C	0.2361	0.0942
13:98797372:A:T	13	98797372	A	T	GRHL1	intron_variant	30	210	0.14285714285714285	0.00464860975788	T	0.2361	0.0942
13:98797436:C:T	13	98797436	C	T	GRHL1	intron_variant	30	210	0.14285714285714285	0.00464860975788	T	0.2361	0.0942
13:98798000:G:A	13	98798000	G	A	GRHL1	intron_variant	30	210	0.14285714285714285	0.00464860975788	A	0.2361	0.0942
13:98798033:T:C	13	98798033	T	C	GRHL1	intron_variant	30	210	0.14285714285714285	0.00464860975788	C	0.2361	0.0942
13:98799518:C:T	13	98799518	C	T	GRHL1	intron_variant	30	210	0.14285714285714285	0.00464860975788	T	0.2361	0.0942
13:98799675:T:C	13	98799675	T	C	GRHL1	intron_variant	30	210	0.14285714285714285	0.00464860975788	C	0.2361	0.0942
15:96171089:A:G	15	96171089	A	G	.	intergenic_variant	135	210	0.6428571428571429	0.00464904266487	A	0.4861	0.2899
8:89360861:A:G	8	89360861	A	G	LOC106999848	downstream_gene_variant	75	210	0.35714285714285715	0.00464904266487	G	0.4861	0.2899
8:89361431:A:G	8	89361431	A	G	LOC106999848	downstream_gene_variant	75	210	0.35714285714285715	0.00464904266487	G	0.4861	0.2899
14:118964964:T:C,*	14	118964964	T	C	RPUSD4	intron_variant	150	210	0.7142857142857143	0.00464907345862	T	0.4028	0.2246
14:30074165:G:C	14	30074165	G	C	SLC1A2	intron_variant	150	210	0.7142857142857143	0.00464907345862	G	0.4028	0.2246
15:35745613:A:G	15	35745613	A	G	.	intergenic_variant	60	210	0.2857142857142857	0.00464907345862	G	0.4028	0.2246
17:7086964:C:T	17	7086964	C	T	.	intergenic_variant	150	210	0.7142857142857143	0.00464907345862	C	0.4028	0.2246
17:7087126:G:A	17	7087126	G	A	.	intergenic_variant	60	210	0.2857142857142857	0.00464907345862	A	0.4028	0.2246
8:109232871:T:C	8	109232871	T	C	.	intergenic_variant	45	210	0.21428571428571427	0.00464907345862	C	0.09722	0.2754
8:109232908:T:C	8	109232908	T	C	.	intergenic_variant	45	210	0.21428571428571427	0.00464907345862	C	0.09722	0.2754
11:116330826:T:C	11	116330826	T	C	ENSMMUG00000060138	intron_variant&non_coding_transcript_variant	138	210	0.6571428571428571	0.00464941881841	T	0.2083	0.413
11:116331044:A:T	11	116331044	A	T	ENSMMUG00000060138	intron_variant&non_coding_transcript_variant	72	210	0.34285714285714286	0.00464941881841	T	0.2083	0.413
15:97061307:C:T	15	97061307	C	T	LOC106993810	intron_variant&non_coding_transcript_variant	161	210	0.7666666666666667	0.00464994511633	C	0.1111	0.2971
15:97061307:C:T	15	97061307	C	T	LOC114672966	downstream_gene_variant	161	210	0.7666666666666667	0.00464994511633	C	0.1111	0.2971
15:97061307:C:T	15	97061307	C	T	U6	downstream_gene_variant	161	210	0.7666666666666667	0.00464994511633	C	0.1111	0.2971
15:97061930:G:C	15	97061930	G	C	LOC106993810	intron_variant&non_coding_transcript_variant	161	210	0.7666666666666667	0.00464994511633	G	0.1111	0.2971
15:97061930:G:C	15	97061930	G	C	LOC114672966	downstream_gene_variant	161	210	0.7666666666666667	0.00464994511633	G	0.1111	0.2971
15:97061930:G:C	15	97061930	G	C	U6	downstream_gene_variant	161	210	0.7666666666666667	0.00464994511633	G	0.1111	0.2971
1:1098259:T:C	1	1098259	T	C	ENSMMUG00000056262	intron_variant	11	102	0.10784313725490197	0.00464994536907	C	0.2353	0.04412
1:1098259:T:C	1	1098259	T	C	LOC100427704	upstream_gene_variant	11	102	0.10784313725490197	0.00464994536907	C	0.2353	0.04412
11:77387193:A:C	11	77387193	A	C	NAV3	intron_variant	46	210	0.21904761904761905	0.00464996869983	C	0.1111	0.2754
11:77391443:G:C	11	77391443	G	C	NAV3	intron_variant	46	210	0.21904761904761905	0.00464996869983	C	0.1111	0.2754
15:41553688:A:G	15	41553688	A	G	.	intergenic_variant	130	210	0.6190476190476191	0.00464999817933	A	0.5	0.3188
8:132048450:T:C	8	132048450	T	C	.	intergenic_variant	94	210	0.44761904761904764	0.00465005056982	C	0.3056	0.5217
8:132050099:A:G	8	132050099	A	G	.	intergenic_variant	94	210	0.44761904761904764	0.00465005056982	G	0.3056	0.5217
8:132050131:A:T	8	132050131	A	T	.	intergenic_variant	116	210	0.5523809523809524	0.00465005056982	A	0.3056	0.5217
8:132050157:C:T	8	132050157	C	T	.	intergenic_variant	116	210	0.5523809523809524	0.00465005056982	C	0.3056	0.5217
3:145795838:T:C	3	145795838	T	C	.	intergenic_variant	16	204	0.0784313725490196	0.00465015101821	C	0.1571	0.03731
3:146029233:T:A	3	146029233	T	A	.	intergenic_variant	196	210	0.9333333333333333	0.00465021578921	T	0.1429	0.02857
12:33914885:T:C	12	33914885	T	C	.	intergenic_variant	116	210	0.5523809523809524	0.00465025515789	T	0.5833	0.3768
3:2514221:G:A	3	2514221	G	A	.	intergenic_variant	32	212	0.1509433962264151	0.00465035929466	A	0.05556	0.2
1:113396234:A:G	1	113396234	A	G	.	intergenic_variant	51	212	0.24056603773584906	0.00465046676133	G	0.3611	0.1786
3:123727881:C:T	3	123727881	C	T	CACNA2D1	intron_variant	55	212	0.25943396226415094	0.00465046676133	T	0.1389	0.3214
4:69858674:A:T	4	69858674	A	T	.	intergenic_variant	157	212	0.7405660377358491	0.00465046676133	A	0.1389	0.3214
4:69858773:T:G,A	4	69858773	T	G	.	intergenic_variant	157	212	0.7405660377358491	0.00465046676133	T	0.1389	0.3214
4:69858784:T:C	4	69858784	T	C	.	intergenic_variant	157	212	0.7405660377358491	0.00465046676133	T	0.1389	0.3214
7:9932107:G:A	7	9932107	G	A	RYR3	intron_variant	72	210	0.34285714285714286	0.00465087101688	A	0.2222	0.4058
6:1588545:A:C	6	1588545	A	C	LOC106998625	downstream_gene_variant	33	210	0.15714285714285714	0.00465120728553	C	0.06944	0.2029
6:1588545:A:C	6	1588545	A	C	LOC114678731	downstream_gene_variant	33	210	0.15714285714285714	0.00465120728553	C	0.06944	0.2029
2:18970207:C:G	2	18970207	C	G	ENSMMUG00000055972	intron_variant&non_coding_transcript_variant	70	212	0.330188679245283	0.00465138892892	G	0.4444	0.2714
8:137431481:T:C	8	137431481	T	C	.	intergenic_variant	162	210	0.7714285714285715	0.00465199750126	T	0.3472	0.1667
1:185517936:G:A	1	185517936	G	A	.	intergenic_variant	91	212	0.42924528301886794	0.0046521049951	A	0.5694	0.3571
1:185519075:G:A	1	185519075	G	A	.	intergenic_variant	91	212	0.42924528301886794	0.0046521049951	A	0.5694	0.3571
2:162112096:A:G	2	162112096	A	G	DRD3	intron_variant	136	212	0.6415094339622641	0.00465254589931	A	0.2222	0.4286
13:51790554:T:C	13	51790554	T	C	.	intergenic_variant	93	210	0.44285714285714284	0.00465261383143	C	0.3056	0.5145
4:35438364:G:A	4	35438364	G	A	ENPP1	intron_variant	101	212	0.47641509433962265	0.00465269946106	A	0.6111	0.4071
11:116340943:A:G	11	116340943	A	G	ENSMMUG00000060138	downstream_gene_variant	169	210	0.8047619047619048	0.00465280531514	A	0.2917	0.1449
11:116340943:A:G	11	116340943	A	G	LOC114670965	non_coding_transcript_exon_variant	169	210	0.8047619047619048	0.00465280531514	A	0.2917	0.1449
18:56090389:C:T	18	56090389	C	T	TAF4B	intron_variant	41	210	0.19523809523809524	0.00465280531514	T	0.2917	0.1449
20:63077329:G:A	20	63077329	G	A	ENSMMUG00000050837	downstream_gene_variant	41	210	0.19523809523809524	0.00465280531514	A	0.2917	0.1449
20:63082194:C:G	20	63082194	C	G	ENSMMUG00000050837	upstream_gene_variant	41	210	0.19523809523809524	0.00465280531514	G	0.2917	0.1449
1:218194773:T:C	1	218194773	T	C	ACOT7	intron_variant	110	212	0.5188679245283019	0.00465283580658	T	0.6111	0.4143
1:218195237:C:T	1	218195237	C	T	ACOT7	intron_variant	102	212	0.4811320754716981	0.00465283580658	T	0.6111	0.4143
1:218195943:G:T	1	218195943	G	T	ACOT7	intron_variant	102	212	0.4811320754716981	0.00465283580658	T	0.6111	0.4143
1:218196079:A:G	1	218196079	A	G	ACOT7	intron_variant	110	212	0.5188679245283019	0.00465283580658	A	0.6111	0.4143
4:141590930:G:A	4	141590930	G	A	TRNAT-CGU	upstream_gene_variant	110	212	0.5188679245283019	0.00465283580658	G	0.6111	0.4143
QNVO02001307.1:7886:T:G	QNVO02001307.1	7886	T	G	ENSMMUG00000064120	upstream_gene_variant	9	204	0.04411764705882353	0.00465315557622	G	0.09722	0.01515
QNVO02001307.1:7886:T:G	QNVO02001307.1	7886	T	G	LOC106995452	upstream_gene_variant	9	204	0.04411764705882353	0.00465315557622	G	0.09722	0.01515
QNVO02001307.1:7886:T:G	QNVO02001307.1	7886	T	G	LOC114675779	downstream_gene_variant	9	204	0.04411764705882353	0.00465315557622	G	0.09722	0.01515
16:6898600:T:C,G	16	6898600	T	C	.	intergenic_variant	92	210	0.4380952380952381	0.00465316115772	C	0.5833	0.3623
8:31993878:A:G	8	31993878	A	G	NRG1	intron_variant	92	210	0.4380952380952381	0.00465316115772	G	0.5833	0.3623
X:46345817:T:C	X	46345817	T	C	.	intergenic_variant	73	210	0.3476190476190476	0.00465316952201	C	0.4815	0.2925
20:518258:C:T	20	518258	C	T	RAB11FIP3	intron_variant	159	210	0.7571428571428571	0.00465339615178	C	0.1111	0.3116
1:3555018:G:A	1	3555018	G	A	KIF26B	intron_variant	4	200	0.02	0.00465381698946	A	0.05714	0
2:150204477:C:A	2	150204477	C	A	.	intergenic_variant	147	212	0.6933962264150944	0.00465391073699	C	0.4444	0.2357
2:150204702:C:T	2	150204702	C	T	.	intergenic_variant	147	212	0.6933962264150944	0.00465391073699	C	0.4444	0.2357
2:150206647:A:G	2	150206647	A	G	.	intergenic_variant	147	212	0.6933962264150944	0.00465391073699	A	0.4444	0.2357
4:163057545:T:C	4	163057545	T	C	ENSMMUG00000055762	intron_variant&non_coding_transcript_variant	141	212	0.6650943396226415	0.00465391073699	T	0.4722	0.2643
4:163057545:T:C	4	163057545	T	C	ENSMMUG00000061905	intron_variant&non_coding_transcript_variant	141	212	0.6650943396226415	0.00465391073699	T	0.4722	0.2643
10:4368508:A:T	10	4368508	A	T	TBC1D22A	intron_variant	54	210	0.2571428571428571	0.00465431782917	T	0.375	0.1957
10:4371240:T:C	10	4371240	T	C	TBC1D22A	intron_variant	54	210	0.2571428571428571	0.00465431782917	C	0.375	0.1957
10:4371386:G:C	10	4371386	G	C	TBC1D22A	intron_variant	54	210	0.2571428571428571	0.00465431782917	C	0.375	0.1957
10:58093233:A:G	10	58093233	A	G	PLCB1	intron_variant	54	210	0.2571428571428571	0.00465431782917	G	0.375	0.1957
10:58093308:T:C	10	58093308	T	C	PLCB1	intron_variant	54	210	0.2571428571428571	0.00465431782917	C	0.375	0.1957
10:58095176:A:G	10	58095176	A	G	PLCB1	intron_variant	54	210	0.2571428571428571	0.00465431782917	G	0.375	0.1957
10:58116150:T:G	10	58116150	T	G	PLCB1	intron_variant	54	210	0.2571428571428571	0.00465431782917	G	0.375	0.1957
10:58121516:G:C	10	58121516	G	C	PLCB1	intron_variant	54	210	0.2571428571428571	0.00465431782917	C	0.375	0.1957
10:58124923:T:C	10	58124923	T	C	PLCB1	intron_variant	54	210	0.2571428571428571	0.00465431782917	C	0.375	0.1957
10:58134083:A:T	10	58134083	A	T	PLCB1	intron_variant	54	210	0.2571428571428571	0.00465431782917	T	0.375	0.1957
10:58134118:T:C	10	58134118	T	C	PLCB1	intron_variant	54	210	0.2571428571428571	0.00465431782917	C	0.375	0.1957
10:58134716:C:T	10	58134716	C	T	PLCB1	intron_variant	54	210	0.2571428571428571	0.00465431782917	T	0.375	0.1957
11:120942342:T:C	11	120942342	T	C	ENSMMUG00000021276	downstream_gene_variant	54	210	0.2571428571428571	0.00465431782917	C	0.375	0.1957
11:120942342:T:C	11	120942342	T	C	ENSMMUG00000060614	downstream_gene_variant	54	210	0.2571428571428571	0.00465431782917	C	0.375	0.1957
11:120942342:T:C	11	120942342	T	C	LOC114671181	upstream_gene_variant	54	210	0.2571428571428571	0.00465431782917	C	0.375	0.1957
11:120942342:T:C	11	120942342	T	C	LOC699321	downstream_gene_variant	54	210	0.2571428571428571	0.00465431782917	C	0.375	0.1957
11:120942342:T:C	11	120942342	T	C	SNORA70	upstream_gene_variant	54	210	0.2571428571428571	0.00465431782917	C	0.375	0.1957
12:6180493:T:G,C	12	6180493	T	G	CNTNAP5	intron_variant	51	210	0.24285714285714285	0.00465431782917	G	0.125	0.3043
18:22266289:C:A	18	22266289	C	A	.	intergenic_variant	156	210	0.7428571428571429	0.00465431782917	C	0.375	0.1957
20:49215922:G:A	20	49215922	G	A	CDH8	intron_variant	54	210	0.2571428571428571	0.00465431782917	A	0.375	0.1957
20:49215922:G:A	20	49215922	G	A	CDH8	upstream_gene_variant	54	210	0.2571428571428571	0.00465431782917	A	0.375	0.1957
20:52169852:G:A	20	52169852	G	A	CDH11	intron_variant	54	210	0.2571428571428571	0.00465431782917	A	0.375	0.1957
20:52179056:A:C	20	52179056	A	C	CDH11	intron_variant	54	210	0.2571428571428571	0.00465431782917	C	0.375	0.1957
20:52179058:C:A	20	52179058	C	A	CDH11	intron_variant	54	210	0.2571428571428571	0.00465431782917	A	0.375	0.1957
20:52181779:A:G	20	52181779	A	G	CDH11	intron_variant	54	210	0.2571428571428571	0.00465431782917	G	0.375	0.1957
20:52184019:G:T	20	52184019	G	T	CDH11	intron_variant	54	210	0.2571428571428571	0.00465431782917	T	0.375	0.1957
8:101382786:C:T	8	101382786	C	T	.	intergenic_variant	51	210	0.24285714285714285	0.00465431782917	T	0.125	0.3043
X:634903:C:T	X	634903	C	T	LOC114674838	upstream_gene_variant	54	210	0.2571428571428571	0.00465431782917	T	0.3404	0.1667
11:21435242:G:A	11	21435242	G	A	LOC114670804	downstream_gene_variant	146	190	0.7684210526315789	0.00465445501046	G	0.3571	0.1583
2:9331516:C:T	2	9331516	C	T	LPP	intron_variant	114	212	0.5377358490566038	0.00465450717035	C	0.5972	0.3929
11:13355908:G:A	11	13355908	G	A	LOC107000770	downstream_gene_variant	26	210	0.12380952380952381	0.00465519112863	A	0.04167	0.1667
11:13355908:G:A	11	13355908	G	A	LOC114670790	intron_variant&non_coding_transcript_variant	26	210	0.12380952380952381	0.00465519112863	A	0.04167	0.1667
13:86939778:T:C	13	86939778	T	C	ENSMMUG00000064073	intron_variant&non_coding_transcript_variant	26	210	0.12380952380952381	0.00465519112863	C	0.04167	0.1667
13:86939778:T:C	13	86939778	T	C	LOC114671761	intron_variant&non_coding_transcript_variant	26	210	0.12380952380952381	0.00465519112863	C	0.04167	0.1667
19:21217620:C:G	19	21217620	C	G	ENSMMUG00000064561	downstream_gene_variant	79	210	0.3761904761904762	0.00465519112863	G	0.4583	0.3333
19:21217620:C:G	19	21217620	C	G	ZNF257	intron_variant	79	210	0.3761904761904762	0.00465519112863	G	0.4583	0.3333
8:143140706:G:C	8	143140706	G	C	LOC100429966	upstream_gene_variant	26	210	0.12380952380952381	0.00465519112863	C	0.04167	0.1667
10:21168185:T:A	10	21168185	T	A	CCDC157	downstream_gene_variant	164	210	0.780952380952381	0.0046553900661	T	0.3333	0.1594
10:21168185:T:A	10	21168185	T	A	RNF215	3_prime_UTR_variant	164	210	0.780952380952381	0.0046553900661	T	0.3333	0.1594
10:21168185:T:A	10	21168185	T	A	RNF215	downstream_gene_variant	164	210	0.780952380952381	0.0046553900661	T	0.3333	0.1594
10:21168732:T:C	10	21168732	T	C	CCDC157	downstream_gene_variant	164	210	0.780952380952381	0.0046553900661	T	0.3333	0.1594
10:21168732:T:C	10	21168732	T	C	RNF215	3_prime_UTR_variant	164	210	0.780952380952381	0.0046553900661	T	0.3333	0.1594
10:21168732:T:C	10	21168732	T	C	RNF215	downstream_gene_variant	164	210	0.780952380952381	0.0046553900661	T	0.3333	0.1594
10:21168853:A:C	10	21168853	A	C	CCDC157	downstream_gene_variant	164	210	0.780952380952381	0.0046553900661	A	0.3333	0.1594
10:21168853:A:C	10	21168853	A	C	RNF215	3_prime_UTR_variant	164	210	0.780952380952381	0.0046553900661	A	0.3333	0.1594
10:21168853:A:C	10	21168853	A	C	RNF215	downstream_gene_variant	164	210	0.780952380952381	0.0046553900661	A	0.3333	0.1594
10:21172033:A:G	10	21172033	A	G	CCDC157	downstream_gene_variant	164	210	0.780952380952381	0.0046553900661	A	0.3333	0.1594
10:21172033:A:G	10	21172033	A	G	CCDC157	intron_variant	164	210	0.780952380952381	0.0046553900661	A	0.3333	0.1594
10:21172033:A:G	10	21172033	A	G	RNF215	downstream_gene_variant	164	210	0.780952380952381	0.0046553900661	A	0.3333	0.1594
10:21174546:A:G	10	21174546	A	G	CCDC157	intron_variant	164	210	0.780952380952381	0.0046553900661	A	0.3333	0.1594
10:21174546:A:G	10	21174546	A	G	RNF215	downstream_gene_variant	164	210	0.780952380952381	0.0046553900661	A	0.3333	0.1594
10:21175019:T:C	10	21175019	T	C	CCDC157	3_prime_UTR_variant	164	210	0.780952380952381	0.0046553900661	T	0.3333	0.1594
10:21175019:T:C	10	21175019	T	C	CCDC157	intron_variant	164	210	0.780952380952381	0.0046553900661	T	0.3333	0.1594
10:21175019:T:C	10	21175019	T	C	RNF215	downstream_gene_variant	164	210	0.780952380952381	0.0046553900661	T	0.3333	0.1594
10:21175589:G:A	10	21175589	G	A	CCDC157	3_prime_UTR_variant	46	210	0.21904761904761905	0.0046553900661	A	0.3333	0.1594
10:21175589:G:A	10	21175589	G	A	CCDC157	synonymous_variant	46	210	0.21904761904761905	0.0046553900661	A	0.3333	0.1594
10:21177858:C:T	10	21177858	C	T	CCDC157	intron_variant	164	210	0.780952380952381	0.0046553900661	C	0.3333	0.1594
10:21178128:T:C	10	21178128	T	C	CCDC157	intron_variant	46	210	0.21904761904761905	0.0046553900661	C	0.3333	0.1594
10:21178278:A:G	10	21178278	A	G	CCDC157	intron_variant	46	210	0.21904761904761905	0.0046553900661	G	0.3333	0.1594
10:21178548:A:G	10	21178548	A	G	CCDC157	intron_variant	164	210	0.780952380952381	0.0046553900661	A	0.3333	0.1594
11:56753679:C:T	11	56753679	C	T	LRP1	synonymous_variant	46	210	0.21904761904761905	0.0046553900661	T	0.3333	0.1594
11:56753679:C:T	11	56753679	C	T	STAT6	intron_variant	46	210	0.21904761904761905	0.0046553900661	T	0.3333	0.1594
11:99908614:T:C	11	99908614	T	C	UHRF1BP1L	intron_variant	46	210	0.21904761904761905	0.0046553900661	C	0.3333	0.1594
11:99908706:C:G	11	99908706	C	G	UHRF1BP1L	intron_variant	46	210	0.21904761904761905	0.0046553900661	G	0.3333	0.1594
11:99909241:C:G	11	99909241	C	G	UHRF1BP1L	intron_variant	46	210	0.21904761904761905	0.0046553900661	G	0.3333	0.1594
11:99909418:G:A	11	99909418	G	A	UHRF1BP1L	intron_variant	46	210	0.21904761904761905	0.0046553900661	A	0.3333	0.1594
11:99911326:G:T	11	99911326	G	T	UHRF1BP1L	intron_variant	46	210	0.21904761904761905	0.0046553900661	T	0.3333	0.1594
11:99913078:A:G	11	99913078	A	G	UHRF1BP1L	intron_variant	46	210	0.21904761904761905	0.0046553900661	G	0.3333	0.1594
11:99913166:T:C	11	99913166	T	C	UHRF1BP1L	intron_variant	46	210	0.21904761904761905	0.0046553900661	C	0.3333	0.1594
11:99916218:A:T	11	99916218	A	T	UHRF1BP1L	intron_variant	46	210	0.21904761904761905	0.0046553900661	T	0.3333	0.1594
13:39493771:T:C	13	39493771	T	C	GFPT1	intron_variant	46	210	0.21904761904761905	0.0046553900661	C	0.3333	0.1594
13:61144786:A:C,*	13	61144786	A	C	.	intergenic_variant	151	210	0.719047619047619	0.0046553900661	A	0.1667	0.3406
13:61144929:T:C	13	61144929	T	C	.	intergenic_variant	151	210	0.719047619047619	0.0046553900661	T	0.1667	0.3406
13:89478743:A:T	13	89478743	A	T	.	intergenic_variant	46	210	0.21904761904761905	0.0046553900661	T	0.3333	0.1594
14:26281898:G:A	14	26281898	G	A	.	intergenic_variant	46	210	0.21904761904761905	0.0046553900661	A	0.3333	0.1594
14:3272258:C:T	14	3272258	C	T	MRGPRG	downstream_gene_variant	46	210	0.21904761904761905	0.0046553900661	T	0.3333	0.1594
20:63118468:T:C	20	63118468	T	C	ENSMMUG00000045592	intron_variant&non_coding_transcript_variant	46	210	0.21904761904761905	0.0046553900661	C	0.3333	0.1594
20:63118468:T:C	20	63118468	T	C	LOC106995081	intron_variant&non_coding_transcript_variant	46	210	0.21904761904761905	0.0046553900661	C	0.3333	0.1594
20:63119327:A:G	20	63119327	A	G	ENSMMUG00000045592	non_coding_transcript_exon_variant	46	210	0.21904761904761905	0.0046553900661	G	0.3333	0.1594
20:63119327:A:G	20	63119327	A	G	LOC106995081	upstream_gene_variant	46	210	0.21904761904761905	0.0046553900661	G	0.3333	0.1594
20:63121018:T:A	20	63121018	T	A	ENSMMUG00000045592	upstream_gene_variant	46	210	0.21904761904761905	0.0046553900661	A	0.3333	0.1594
20:63121018:T:A	20	63121018	T	A	LOC106995081	upstream_gene_variant	46	210	0.21904761904761905	0.0046553900661	A	0.3333	0.1594
20:63123351:C:T	20	63123351	C	T	ENSMMUG00000045592	upstream_gene_variant	46	210	0.21904761904761905	0.0046553900661	T	0.3333	0.1594
20:63123351:C:T	20	63123351	C	T	LOC106995081	upstream_gene_variant	46	210	0.21904761904761905	0.0046553900661	T	0.3333	0.1594
20:63123510:C:G	20	63123510	C	G	ENSMMUG00000045592	upstream_gene_variant	46	210	0.21904761904761905	0.0046553900661	G	0.3333	0.1594
20:63123510:C:G	20	63123510	C	G	LOC106995081	upstream_gene_variant	46	210	0.21904761904761905	0.0046553900661	G	0.3333	0.1594
7:83885429:G:C	7	83885429	G	C	LOC710821	3_prime_UTR_variant	59	210	0.28095238095238095	0.0046553900661	C	0.1667	0.3406
7:83885429:G:C	7	83885429	G	C	LOC710951	intron_variant	59	210	0.28095238095238095	0.0046553900661	C	0.1667	0.3406
7:83885429:G:C	7	83885429	G	C	TRAV17	downstream_gene_variant	59	210	0.28095238095238095	0.0046553900661	C	0.1667	0.3406
7:83885785:A:T	7	83885785	A	T	LOC710821	downstream_gene_variant	59	210	0.28095238095238095	0.0046553900661	T	0.1667	0.3406
7:83885785:A:T	7	83885785	A	T	LOC710951	intron_variant	59	210	0.28095238095238095	0.0046553900661	T	0.1667	0.3406
7:83885785:A:T	7	83885785	A	T	TRAV17	downstream_gene_variant	59	210	0.28095238095238095	0.0046553900661	T	0.1667	0.3406
9:131668614:G:A	9	131668614	G	A	TCERG1L	intron_variant	46	210	0.21904761904761905	0.0046553900661	A	0.3333	0.1594
2:17397285:C:T	2	17397285	C	T	.	intergenic_variant	32	212	0.1509433962264151	0.0046554397928	T	0.05556	0.2
19:6299582:G:A	19	6299582	G	A	CLPP	intron_variant	51	210	0.24285714285714285	0.00465603325499	A	0.3472	0.1884
19:6299582:G:A	19	6299582	G	A	LOC114674142	downstream_gene_variant	51	210	0.24285714285714285	0.00465603325499	A	0.3472	0.1884
19:6300707:C:T	19	6300707	C	T	ALKBH7	upstream_gene_variant	51	210	0.24285714285714285	0.00465603325499	T	0.3472	0.1884
19:6300707:C:T	19	6300707	C	T	CLPP	intron_variant	51	210	0.24285714285714285	0.00465603325499	T	0.3472	0.1884
19:6300707:C:T	19	6300707	C	T	LOC114674142	downstream_gene_variant	51	210	0.24285714285714285	0.00465603325499	T	0.3472	0.1884
19:6300707:C:T	19	6300707	C	T	Metazoa_SRP	downstream_gene_variant	51	210	0.24285714285714285	0.00465603325499	T	0.3472	0.1884
1:102736104:T:C	1	102736104	T	C	FMO5	intron_variant	35	212	0.1650943396226415	0.00465637882638	C	0.2639	0.1143
2:179469367:G:A	2	179469367	G	A	.	intergenic_variant	35	212	0.1650943396226415	0.00465637882638	A	0.2639	0.1143
13:35406529:G:A	13	35406529	G	A	LOC114671801	upstream_gene_variant	98	210	0.4666666666666667	0.00465732789479	A	0.5972	0.3986
10:33474183:A:G	10	33474183	A	G	CLTCL1	downstream_gene_variant	100	210	0.47619047619047616	0.00465766956919	G	0.6111	0.4058
10:33474183:A:G	10	33474183	A	G	SLC25A1	downstream_gene_variant	100	210	0.47619047619047616	0.00465766956919	G	0.6111	0.4058
7:80379653:T:C	7	80379653	T	C	.	intergenic_variant	110	210	0.5238095238095238	0.00465766956919	T	0.6111	0.4058
3:69977392:A:G	3	69977392	A	G	.	intergenic_variant	56	212	0.2641509433962264	0.00465793821587	G	0.125	0.3357
2:166654252:G:A	2	166654252	G	A	.	intergenic_variant	85	212	0.4009433962264151	0.00465818245804	A	0.5417	0.3286
5:164065142:T:A	5	164065142	T	A	.	intergenic_variant	28	208	0.1346153846153846	0.00465825518873	A	0.2222	0.08824
1:48491709:C:T	1	48491709	C	T	.	intergenic_variant	22	212	0.10377358490566038	0.00465869497272	T	0.01389	0.15
1:48492311:A:G	1	48492311	A	G	.	intergenic_variant	22	212	0.10377358490566038	0.00465869497272	G	0.01389	0.15
3:892075:C:A	3	892075	C	A	PCBP3	intron_variant	190	212	0.8962264150943396	0.00465869497272	C	0.01389	0.15
3:892075:C:A	3	892075	C	A	PCBP3	intron_variant&non_coding_transcript_variant	190	212	0.8962264150943396	0.00465869497272	C	0.01389	0.15
12:125387721:T:C	12	125387721	T	C	UBE2F	intron_variant	40	210	0.19047619047619047	0.0046588098157	C	0.06944	0.2536
13:96193095:G:A	13	96193095	G	A	ENSMMUG00000057233	intron_variant&non_coding_transcript_variant	65	210	0.30952380952380953	0.0046588098157	A	0.4306	0.2464
9:120933963:G:A	9	120933963	G	A	.	intergenic_variant	65	210	0.30952380952380953	0.0046588098157	A	0.4306	0.2464
11:22144068:C:T	11	22144068	C	T	SLCO1C1	intron_variant	39	210	0.18571428571428572	0.00465890846414	T	0.2917	0.1304
11:22144068:C:T	11	22144068	C	T	SLCO1C1	upstream_gene_variant	39	210	0.18571428571428572	0.00465890846414	T	0.2917	0.1304
13:78256818:G:A	13	78256818	G	A	LCLAT1	intron_variant	39	210	0.18571428571428572	0.00465890846414	A	0.2917	0.1304
13:78262081:T:A	13	78262081	T	A	LCLAT1	intron_variant	39	210	0.18571428571428572	0.00465890846414	A	0.2917	0.1304
13:78270407:G:C	13	78270407	G	C	LCLAT1	intron_variant	39	210	0.18571428571428572	0.00465890846414	C	0.2917	0.1304
13:78270407:G:C	13	78270407	G	C	LOC106992890	intron_variant&non_coding_transcript_variant	39	210	0.18571428571428572	0.00465890846414	C	0.2917	0.1304
13:78270819:A:T	13	78270819	A	T	LCLAT1	intron_variant	39	210	0.18571428571428572	0.00465890846414	T	0.2917	0.1304
13:78270819:A:T	13	78270819	A	T	LOC106992890	intron_variant&non_coding_transcript_variant	39	210	0.18571428571428572	0.00465890846414	T	0.2917	0.1304
13:78273515:T:C	13	78273515	T	C	LCLAT1	intron_variant	39	210	0.18571428571428572	0.00465890846414	C	0.2917	0.1304
13:78273515:T:C	13	78273515	T	C	LOC106992890	intron_variant&non_coding_transcript_variant	39	210	0.18571428571428572	0.00465890846414	C	0.2917	0.1304
15:82000000:T:C	15	82000000	T	C	.	intergenic_variant	39	210	0.18571428571428572	0.00465890846414	C	0.2917	0.1304
17:61575786:A:T	17	61575786	A	T	.	intergenic_variant	171	210	0.8142857142857143	0.00465890846414	A	0.2917	0.1304
19:35915097:C:T	19	35915097	C	T	ZNF260	intron_variant	39	210	0.18571428571428572	0.00465890846414	T	0.2917	0.1304
19:35915097:C:T	19	35915097	C	T	ZNF260	upstream_gene_variant	39	210	0.18571428571428572	0.00465890846414	T	0.2917	0.1304
9:131001214:G:A	9	131001214	G	A	.	intergenic_variant	39	210	0.18571428571428572	0.00465890846414	A	0.2917	0.1304
19:33244364:C:G	19	33244364	C	G	CHST8	downstream_gene_variant	34	210	0.1619047619047619	0.00465950072369	G	0.06944	0.2101
6:100955984:C:T	6	100955984	C	T	.	intergenic_variant	34	210	0.1619047619047619	0.00465950072369	T	0.06944	0.2101
6:100956632:C:T	6	100956632	C	T	.	intergenic_variant	34	210	0.1619047619047619	0.00465950072369	T	0.06944	0.2101
6:1587596:T:C	6	1587596	T	C	LOC106998625	downstream_gene_variant	34	210	0.1619047619047619	0.00465950072369	C	0.06944	0.2101
6:1587596:T:C	6	1587596	T	C	LOC114678731	downstream_gene_variant	34	210	0.1619047619047619	0.00465950072369	C	0.06944	0.2101
7:68584882:A:G	7	68584882	A	G	ANPEP	intron_variant	95	210	0.4523809523809524	0.00465968787531	G	0.5694	0.3913
13:8700994:C:T	13	8700994	C	T	LOC114671892	intron_variant&non_coding_transcript_variant	90	210	0.42857142857142855	0.00466037472253	T	0.2917	0.5
9:15586039:T:C	9	15586039	T	C	.	intergenic_variant	90	210	0.42857142857142855	0.00466037472253	C	0.2917	0.5
4:33567459:C:T	4	33567459	C	T	.	intergenic_variant	145	212	0.6839622641509434	0.0046608282039	C	0.4583	0.2429
1:113513034:A:G	1	113513034	A	G	.	intergenic_variant	36	212	0.16981132075471697	0.00466086539501	G	0.2639	0.1214
1:113513151:C:A,T	1	113513151	C	A	.	intergenic_variant	36	212	0.16981132075471697	0.00466086539501	A	0.2639	0.1214
4:126654337:T:C	4	126654337	T	C	ENSMMUG00000059702	downstream_gene_variant	176	212	0.8301886792452831	0.00466086539501	T	0.2639	0.1214
4:126654337:T:C	4	126654337	T	C	PRPH2	intron_variant	176	212	0.8301886792452831	0.00466086539501	T	0.2639	0.1214
2:169372285:T:C	2	169372285	T	C	.	intergenic_variant	36	212	0.16981132075471697	0.00466150020677	C	0.2639	0.1214
2:169374637:C:T	2	169374637	C	T	.	intergenic_variant	36	212	0.16981132075471697	0.00466150020677	T	0.2639	0.1214
3:11083936:G:A	3	11083936	G	A	LOC106997256	intron_variant&non_coding_transcript_variant	36	212	0.16981132075471697	0.00466150020677	A	0.2639	0.1214
3:11085006:C:T	3	11085006	C	T	LOC106997256	intron_variant&non_coding_transcript_variant	36	212	0.16981132075471697	0.00466150020677	T	0.2639	0.1214
3:11085190:T:G	3	11085190	T	G	LOC106997256	intron_variant&non_coding_transcript_variant	36	212	0.16981132075471697	0.00466150020677	G	0.2639	0.1214
1:103292423:A:G	1	103292423	A	G	TXNIP	downstream_gene_variant	4	204	0.0196078431372549	0.00466160888522	G	0.05556	0
1:103292423:A:G	1	103292423	A	G	TXNIP	intron_variant	4	204	0.0196078431372549	0.00466160888522	G	0.05556	0
12:117400661:G:A	12	117400661	G	A	FBXO36	intron_variant	32	186	0.17204301075268819	0.00466170697133	A	0.0303	0.25
12:117400661:G:A	12	117400661	G	A	LOC114671553	upstream_gene_variant	32	186	0.17204301075268819	0.00466170697133	A	0.0303	0.25
12:117400661:G:A	12	117400661	G	A	U6	upstream_gene_variant	32	186	0.17204301075268819	0.00466170697133	A	0.0303	0.25
1:184136380:A:C	1	184136380	A	C	LOC114672983	intron_variant&non_coding_transcript_variant	12	188	0.06382978723404255	0.00466218214412	C	0.1613	0.01587
20:50984173:G:A	20	50984173	G	A	.	intergenic_variant	145	210	0.6904761904761905	0.00466225643915	G	0.4444	0.2391
12:6387094:G:C	12	6387094	G	C	CNTNAP5	intron_variant	146	210	0.6952380952380952	0.00466263624051	G	0.4167	0.2464
14:100734703:G:T,A	14	100734703	G	T	.	intergenic_variant	41	210	0.19523809523809524	0.00466263624051	T	0.08333	0.2536
15:95006160:G:T	15	95006160	G	T	LOC706619	intron_variant	105	210	0.5	0.00466308503109	T	0.3611	0.5725
15:95006160:G:T	15	95006160	G	T	TLE4	intron_variant	105	210	0.5	0.00466308503109	T	0.3611	0.5725
5:183188887:G:A	5	183188887	G	A	SORBS2	intron_variant	105	210	0.5	0.00466308503109	A	0.3611	0.5725
5:183189283:G:T	5	183189283	G	T	SORBS2	intron_variant	105	210	0.5	0.00466308503109	T	0.3611	0.5725
6:30965879:T:C	6	30965879	T	C	ENSMMUG00000056357	intron_variant&non_coding_transcript_variant	86	210	0.4095238095238095	0.00466310749954	C	0.2639	0.4855
7:120275178:T:G	7	120275178	T	G	Metazoa_SRP	downstream_gene_variant	124	210	0.5904761904761905	0.00466310749954	T	0.2639	0.4855
8:8301917:C:T	8	8301917	C	T	.	intergenic_variant	32	36	0.8888888888888888	0.00466310861609	C	1	0
11:9855788:C:T	11	9855788	C	T	KLRF1	downstream_gene_variant	40	210	0.19047619047619047	0.00466311243643	T	0.3056	0.1304
11:9855788:C:T	11	9855788	C	T	KLRF1	intron_variant	40	210	0.19047619047619047	0.00466311243643	T	0.3056	0.1304
14:32496878:T:C	14	32496878	T	C	QSER1	intron_variant	65	210	0.30952380952380953	0.00466311243643	C	0.1944	0.3696
14:32496879:G:T	14	32496879	G	T	QSER1	intron_variant	65	210	0.30952380952380953	0.00466311243643	T	0.1944	0.3696
4:161563346:T:A	4	161563346	T	A	ENSMMUG00000062786	intron_variant&non_coding_transcript_variant	40	210	0.19047619047619047	0.00466311243643	A	0.3056	0.1304
4:161563346:T:A	4	161563346	T	A	LOC106997788	intron_variant&non_coding_transcript_variant	40	210	0.19047619047619047	0.00466311243643	A	0.3056	0.1304
1:15633314:T:C	1	15633314	T	C	MAP3K21	downstream_gene_variant	147	212	0.6933962264150944	0.00466311842075	T	0.4306	0.2429
2:118141894:C:T	2	118141894	C	T	PTPRG	intron_variant	129	212	0.6084905660377359	0.00466311842075	C	0.5139	0.3286
2:118146449:G:A	2	118146449	G	A	PTPRG	intron_variant	129	212	0.6084905660377359	0.00466311842075	G	0.5139	0.3286
2:118146594:G:C	2	118146594	G	C	PTPRG	intron_variant	129	212	0.6084905660377359	0.00466311842075	G	0.5139	0.3286
2:118146865:G:A	2	118146865	G	A	PTPRG	intron_variant	129	212	0.6084905660377359	0.00466311842075	G	0.5139	0.3286
2:118147232:A:C	2	118147232	A	C	PTPRG	intron_variant	129	212	0.6084905660377359	0.00466311842075	A	0.5139	0.3286
2:118147398:T:C	2	118147398	T	C	PTPRG	intron_variant	129	212	0.6084905660377359	0.00466311842075	T	0.5139	0.3286
2:118149692:G:T	2	118149692	G	T	PTPRG	intron_variant	129	212	0.6084905660377359	0.00466311842075	G	0.5139	0.3286
4:58675306:A:T	4	58675306	A	T	SYNE1	intron_variant	106	212	0.5	0.00466333002624	T	0.6389	0.4286
X:47311690:G:C	X	47311690	G	C	ZNF157	intron_variant	41	210	0.19523809523809524	0.00466371749502	C	0.283	0.1509
X:47311690:G:C	X	47311690	G	C	ZNF157	intron_variant&non_coding_transcript_variant	41	210	0.19523809523809524	0.00466371749502	C	0.283	0.1509
X:47311690:G:C	X	47311690	G	C	ZNF157	upstream_gene_variant	41	210	0.19523809523809524	0.00466371749502	C	0.283	0.1509
8:142690738:C:T	8	142690738	C	T	.	intergenic_variant	57	210	0.2714285714285714	0.00466435771377	T	0.3889	0.2101
15:35913631:T:C	15	35913631	T	C	ZNF462	intron_variant	179	210	0.8523809523809524	0.00466511945492	T	0.05556	0.1957
15:35913648:T:C	15	35913648	T	C	ZNF462	intron_variant	31	210	0.14761904761904762	0.00466511945492	C	0.05556	0.1957
5:100179610:T:C	5	100179610	T	C	BANK1	intron_variant	136	212	0.6415094339622641	0.004665266646	T	0.4722	0.3
1:88565741:T:G	1	88565741	T	G	SH2D1B	intron_variant	42	212	0.19811320754716982	0.00466540794396	G	0.09722	0.25
11:77052963:C:T	11	77052963	C	T	.	intergenic_variant	132	210	0.6285714285714286	0.0046655850978	C	0.5	0.3043
16:16361979:C:T	16	16361979	C	T	NCOR1	intron_variant	132	210	0.6285714285714286	0.0046655850978	C	0.5	0.3043
16:16362392:G:A	16	16362392	G	A	NCOR1	intron_variant	132	210	0.6285714285714286	0.0046655850978	G	0.5	0.3043
13:10061011:C:T	13	10061011	C	T	LOC100425003	intron_variant&non_coding_transcript_variant	103	210	0.49047619047619045	0.00466562218224	T	0.6389	0.413
QNVO02001989.1:5927:G:A	QNVO02001989.1	5927	G	A	ENSMMUG00000064092	intron_variant	38	200	0.19	0.00466600093114	A	0.3235	0.1212
QNVO02001989.1:5927:G:A	QNVO02001989.1	5927	G	A	IL3RA	intron_variant	38	200	0.19	0.00466600093114	A	0.3235	0.1212
2:16818540:T:A	2	16818540	T	A	.	intergenic_variant	27	212	0.12735849056603774	0.00466636305831	A	0.04167	0.1714
2:51492773:C:T	2	51492773	C	T	TM4SF1	3_prime_UTR_variant	27	212	0.12735849056603774	0.00466636305831	T	0.04167	0.1714
2:51492773:C:T	2	51492773	C	T	TM4SF1	downstream_gene_variant	27	212	0.12735849056603774	0.00466636305831	T	0.04167	0.1714
3:92557560:A:G	3	92557560	A	G	LOC114676967	intron_variant&non_coding_transcript_variant	24	212	0.11320754716981132	0.00466636305831	G	0.02778	0.1571
2:162101709:T:G	2	162101709	T	G	DRD3	intron_variant	76	212	0.3584905660377358	0.00466649727116	G	0.4861	0.2929
1:94358430:A:G	1	94358430	A	G	.	intergenic_variant	167	212	0.7877358490566038	0.00466661363697	A	0.1111	0.2643
1:94359652:G:A	1	94359652	G	A	.	intergenic_variant	45	212	0.21226415094339623	0.00466661363697	A	0.1111	0.2643
5:79474192:A:T	5	79474192	A	T	FIP1L1	intron_variant	45	212	0.21226415094339623	0.00466661363697	T	0.1111	0.2643
17:80279726:C:G	17	80279726	C	G	STK24	intron_variant	124	210	0.5904761904761905	0.00466671528969	C	0.2639	0.4855
2:6343320:A:G	2	6343320	A	G	LOC106997181	intron_variant&non_coding_transcript_variant	34	212	0.16037735849056603	0.00466718887292	G	0.05556	0.2143
2:6343320:A:G	2	6343320	A	G	LOC106997181	upstream_gene_variant	34	212	0.16037735849056603	0.00466718887292	G	0.05556	0.2143
15:94950163:A:G	15	94950163	A	G	LOC706619	intron_variant	85	210	0.40476190476190477	0.0046672363448	G	0.2639	0.4783
15:94950163:A:G	15	94950163	A	G	TLE4	intron_variant	85	210	0.40476190476190477	0.0046672363448	G	0.2639	0.4783
15:94950196:T:A	15	94950196	T	A	LOC706619	intron_variant	85	210	0.40476190476190477	0.0046672363448	A	0.2639	0.4783
15:94950196:T:A	15	94950196	T	A	TLE4	intron_variant	85	210	0.40476190476190477	0.0046672363448	A	0.2639	0.4783
2:192886142:T:C	2	192886142	T	C	ROBO1	intron_variant	81	212	0.38207547169811323	0.00466755763544	C	0.5278	0.3071
18:14040469:T:C	18	14040469	T	C	ENSMMUG00000063657	5_prime_UTR_variant	166	210	0.7904761904761904	0.00466793949364	T	0.3194	0.1522
18:14040469:T:C	18	14040469	T	C	LOC702608	upstream_gene_variant	166	210	0.7904761904761904	0.00466793949364	T	0.3194	0.1522
18:14040650:T:G	18	14040650	T	G	ENSMMUG00000063657	5_prime_UTR_variant	166	210	0.7904761904761904	0.00466793949364	T	0.3194	0.1522
18:14040650:T:G	18	14040650	T	G	LOC702608	upstream_gene_variant	166	210	0.7904761904761904	0.00466793949364	T	0.3194	0.1522
10:33419345:G:A	10	33419345	G	A	CLTCL1	intron_variant	91	210	0.43333333333333335	0.00466797109331	A	0.5694	0.3623
4:106469398:G:A	4	106469398	G	A	.	intergenic_variant	123	212	0.5801886792452831	0.00466801838343	G	0.5556	0.35
4:106469408:G:A	4	106469408	G	A	.	intergenic_variant	123	212	0.5801886792452831	0.00466801838343	G	0.5556	0.35
4:106469442:C:T	4	106469442	C	T	.	intergenic_variant	123	212	0.5801886792452831	0.00466801838343	C	0.5556	0.35
1:41459963:A:G	1	41459963	A	G	.	intergenic_variant	45	208	0.21634615384615385	0.00466853024641	G	0.09722	0.2794
17:15647145:T:C	17	15647145	T	C	ENSMMUG00000063587	intron_variant&non_coding_transcript_variant	55	210	0.2619047619047619	0.00466864716609	C	0.1389	0.3261
17:15647145:T:C	17	15647145	T	C	LOC695700	downstream_gene_variant	55	210	0.2619047619047619	0.00466864716609	C	0.1389	0.3261
7:110245691:G:C	7	110245691	G	C	.	intergenic_variant	55	210	0.2619047619047619	0.00466864716609	C	0.1389	0.3261
10:65255496:C:T	10	65255496	C	T	SDCBP2	downstream_gene_variant	111	210	0.5285714285714286	0.00466875647671	C	0.3333	0.5435
10:65255496:C:T	10	65255496	C	T	SNPH	downstream_gene_variant	111	210	0.5285714285714286	0.00466875647671	C	0.3333	0.5435
1:123979019:G:T	1	123979019	G	T	ENSMMUG00000054630	downstream_gene_variant	155	212	0.7311320754716981	0.0046688665765	G	0.3889	0.2071
1:123979019:G:T	1	123979019	G	T	LRRC39	intron_variant	155	212	0.7311320754716981	0.0046688665765	G	0.3889	0.2071
1:123979019:G:T	1	123979019	G	T	LRRC39	upstream_gene_variant	155	212	0.7311320754716981	0.0046688665765	G	0.3889	0.2071
1:123979019:G:T	1	123979019	G	T	TRMT13	downstream_gene_variant	155	212	0.7311320754716981	0.0046688665765	G	0.3889	0.2071
1:123979525:G:A	1	123979525	G	A	ENSMMUG00000054630	downstream_gene_variant	155	212	0.7311320754716981	0.0046688665765	G	0.3889	0.2071
1:123979525:G:A	1	123979525	G	A	LRRC39	intron_variant	155	212	0.7311320754716981	0.0046688665765	G	0.3889	0.2071
1:123979525:G:A	1	123979525	G	A	LRRC39	upstream_gene_variant	155	212	0.7311320754716981	0.0046688665765	G	0.3889	0.2071
1:123979525:G:A	1	123979525	G	A	TRMT13	downstream_gene_variant	155	212	0.7311320754716981	0.0046688665765	G	0.3889	0.2071
1:123979553:A:G	1	123979553	A	G	ENSMMUG00000054630	downstream_gene_variant	155	212	0.7311320754716981	0.0046688665765	A	0.3889	0.2071
1:123979553:A:G	1	123979553	A	G	LRRC39	intron_variant	155	212	0.7311320754716981	0.0046688665765	A	0.3889	0.2071
1:123979553:A:G	1	123979553	A	G	LRRC39	upstream_gene_variant	155	212	0.7311320754716981	0.0046688665765	A	0.3889	0.2071
1:123979553:A:G	1	123979553	A	G	TRMT13	downstream_gene_variant	155	212	0.7311320754716981	0.0046688665765	A	0.3889	0.2071
1:123980034:C:A	1	123980034	C	A	ENSMMUG00000054630	downstream_gene_variant	155	212	0.7311320754716981	0.0046688665765	C	0.3889	0.2071
1:123980034:C:A	1	123980034	C	A	LRRC39	intron_variant	155	212	0.7311320754716981	0.0046688665765	C	0.3889	0.2071
1:123980034:C:A	1	123980034	C	A	TRMT13	downstream_gene_variant	155	212	0.7311320754716981	0.0046688665765	C	0.3889	0.2071
1:123981456:T:C	1	123981456	T	C	ENSMMUG00000054630	downstream_gene_variant	155	212	0.7311320754716981	0.0046688665765	T	0.3889	0.2071
1:123981456:T:C	1	123981456	T	C	LRRC39	intron_variant	155	212	0.7311320754716981	0.0046688665765	T	0.3889	0.2071
1:123981456:T:C	1	123981456	T	C	TRMT13	intron_variant	155	212	0.7311320754716981	0.0046688665765	T	0.3889	0.2071
1:123983529:T:A	1	123983529	T	A	LRRC39	intron_variant	155	212	0.7311320754716981	0.0046688665765	T	0.3889	0.2071
1:123983529:T:A	1	123983529	T	A	LRRC39	upstream_gene_variant	155	212	0.7311320754716981	0.0046688665765	T	0.3889	0.2071
1:123983529:T:A	1	123983529	T	A	TRMT13	intron_variant	155	212	0.7311320754716981	0.0046688665765	T	0.3889	0.2071
1:123983741:A:G	1	123983741	A	G	LRRC39	intron_variant	155	212	0.7311320754716981	0.0046688665765	A	0.3889	0.2071
1:123983741:A:G	1	123983741	A	G	LRRC39	upstream_gene_variant	155	212	0.7311320754716981	0.0046688665765	A	0.3889	0.2071
1:123983741:A:G	1	123983741	A	G	TRMT13	intron_variant	155	212	0.7311320754716981	0.0046688665765	A	0.3889	0.2071
1:123984261:G:T	1	123984261	G	T	LRRC39	intron_variant	155	212	0.7311320754716981	0.0046688665765	G	0.3889	0.2071
1:123984261:G:T	1	123984261	G	T	LRRC39	upstream_gene_variant	155	212	0.7311320754716981	0.0046688665765	G	0.3889	0.2071
1:123984261:G:T	1	123984261	G	T	TRMT13	intron_variant	155	212	0.7311320754716981	0.0046688665765	G	0.3889	0.2071
1:123985052:A:C	1	123985052	A	C	LRRC39	intron_variant	155	212	0.7311320754716981	0.0046688665765	A	0.3889	0.2071
1:123985052:A:C	1	123985052	A	C	LRRC39	upstream_gene_variant	155	212	0.7311320754716981	0.0046688665765	A	0.3889	0.2071
1:123985052:A:C	1	123985052	A	C	TRMT13	intron_variant	155	212	0.7311320754716981	0.0046688665765	A	0.3889	0.2071
1:123985659:T:A	1	123985659	T	A	LRRC39	intron_variant	155	212	0.7311320754716981	0.0046688665765	T	0.3889	0.2071
1:123985659:T:A	1	123985659	T	A	LRRC39	upstream_gene_variant	155	212	0.7311320754716981	0.0046688665765	T	0.3889	0.2071
1:123985659:T:A	1	123985659	T	A	TRMT13	intron_variant	155	212	0.7311320754716981	0.0046688665765	T	0.3889	0.2071
1:123986122:C:A	1	123986122	C	A	LRRC39	intron_variant	155	212	0.7311320754716981	0.0046688665765	C	0.3889	0.2071
1:123986122:C:A	1	123986122	C	A	LRRC39	upstream_gene_variant	155	212	0.7311320754716981	0.0046688665765	C	0.3889	0.2071
1:123986122:C:A	1	123986122	C	A	TRMT13	intron_variant	155	212	0.7311320754716981	0.0046688665765	C	0.3889	0.2071
1:123986907:T:A	1	123986907	T	A	LRRC39	intron_variant	155	212	0.7311320754716981	0.0046688665765	T	0.3889	0.2071
1:123986907:T:A	1	123986907	T	A	LRRC39	upstream_gene_variant	155	212	0.7311320754716981	0.0046688665765	T	0.3889	0.2071
1:123986907:T:A	1	123986907	T	A	TRMT13	intron_variant	155	212	0.7311320754716981	0.0046688665765	T	0.3889	0.2071
1:123987095:A:G	1	123987095	A	G	LRRC39	intron_variant	57	212	0.2688679245283019	0.0046688665765	G	0.3889	0.2071
1:123987095:A:G	1	123987095	A	G	LRRC39	upstream_gene_variant	57	212	0.2688679245283019	0.0046688665765	G	0.3889	0.2071
1:123987095:A:G	1	123987095	A	G	TRMT13	intron_variant	57	212	0.2688679245283019	0.0046688665765	G	0.3889	0.2071
1:123987943:T:A	1	123987943	T	A	LRRC39	5_prime_UTR_variant	57	212	0.2688679245283019	0.0046688665765	A	0.3889	0.2071
1:123987943:T:A	1	123987943	T	A	LRRC39	intron_variant	57	212	0.2688679245283019	0.0046688665765	A	0.3889	0.2071
1:123987943:T:A	1	123987943	T	A	TRMT13	intron_variant	57	212	0.2688679245283019	0.0046688665765	A	0.3889	0.2071
1:123989281:A:G	1	123989281	A	G	LRRC39	intron_variant	155	212	0.7311320754716981	0.0046688665765	A	0.3889	0.2071
1:123989281:A:G	1	123989281	A	G	TRMT13	intron_variant	155	212	0.7311320754716981	0.0046688665765	A	0.3889	0.2071
1:123989993:C:G	1	123989993	C	G	LRRC39	intron_variant	155	212	0.7311320754716981	0.0046688665765	C	0.3889	0.2071
1:123989993:C:G	1	123989993	C	G	TRMT13	intron_variant	155	212	0.7311320754716981	0.0046688665765	C	0.3889	0.2071
2:141526031:G:A	2	141526031	G	A	BRK1	downstream_gene_variant	49	212	0.23113207547169812	0.0046688665765	A	0.1111	0.2929
2:141529898:G:C	2	141529898	G	C	BRK1	downstream_gene_variant	49	212	0.23113207547169812	0.0046688665765	C	0.1111	0.2929
2:141529898:G:C	2	141529898	G	C	ENSMMUG00000054242	upstream_gene_variant	49	212	0.23113207547169812	0.0046688665765	C	0.1111	0.2929
2:141529898:G:C	2	141529898	G	C	LOC114676627	upstream_gene_variant	49	212	0.23113207547169812	0.0046688665765	C	0.1111	0.2929
2:31531977:T:A	2	31531977	T	A	LOC106997128	non_coding_transcript_exon_variant	57	212	0.2688679245283019	0.0046688665765	A	0.3889	0.2071
3:149348275:A:G	3	149348275	A	G	.	intergenic_variant	58	212	0.27358490566037735	0.0046688665765	G	0.1528	0.3357
3:149348334:G:A	3	149348334	G	A	.	intergenic_variant	58	212	0.27358490566037735	0.0046688665765	A	0.1528	0.3357
11:87035319:G:A	11	87035319	G	A	ENSMMUG00000054606	intron_variant&non_coding_transcript_variant	133	210	0.6333333333333333	0.00466897553173	G	0.4861	0.3043
13:29549411:T:C	13	29549411	T	C	REG1B	5_prime_UTR_variant	112	210	0.5333333333333333	0.004669229093	T	0.5833	0.4058
13:29549411:T:C	13	29549411	T	C	REG1B	upstream_gene_variant	112	210	0.5333333333333333	0.004669229093	T	0.5833	0.4058
13:29549533:T:C,A	13	29549533	T	C	REG1B	intron_variant	112	210	0.5333333333333333	0.004669229093	T	0.5833	0.4058
13:29549533:T:C,A	13	29549533	T	C	REG1B	upstream_gene_variant	112	210	0.5333333333333333	0.004669229093	T	0.5833	0.4058
13:41362606:G:A	13	41362606	G	A	ETAA1	intron_variant	67	210	0.319047619047619	0.00467024548892	A	0.4583	0.2464
13:41362606:G:A	13	41362606	G	A	ETAA1	upstream_gene_variant	67	210	0.319047619047619	0.00467024548892	A	0.4583	0.2464
3:1402305:C:T	3	1402305	C	T	LOC114676783	non_coding_transcript_exon_variant	47	212	0.22169811320754718	0.0046702823069	T	0.3333	0.1643
3:1402305:C:T	3	1402305	C	T	LOC114676783	upstream_gene_variant	47	212	0.22169811320754718	0.0046702823069	T	0.3333	0.1643
3:1402305:C:T	3	1402305	C	T	LOC114676784	downstream_gene_variant	47	212	0.22169811320754718	0.0046702823069	T	0.3333	0.1643
3:1402305:C:T	3	1402305	C	T	LOC114676785	downstream_gene_variant	47	212	0.22169811320754718	0.0046702823069	T	0.3333	0.1643
3:154762026:G:C	3	154762026	G	C	RBM28	3_prime_UTR_variant	47	212	0.22169811320754718	0.0046702823069	C	0.3333	0.1643
3:154762026:G:C	3	154762026	G	C	RBM28	downstream_gene_variant	47	212	0.22169811320754718	0.0046702823069	C	0.3333	0.1643
3:154762026:G:C	3	154762026	G	C	RBM28	intron_variant	47	212	0.22169811320754718	0.0046702823069	C	0.3333	0.1643
3:154765140:G:A	3	154765140	G	A	RBM28	intron_variant	47	212	0.22169811320754718	0.0046702823069	A	0.3333	0.1643
3:154768681:G:A	3	154768681	G	A	RBM28	intron_variant	47	212	0.22169811320754718	0.0046702823069	A	0.3333	0.1643
3:154774762:C:T	3	154774762	C	T	RBM28	intron_variant	47	212	0.22169811320754718	0.0046702823069	T	0.3333	0.1643
3:154778371:G:C	3	154778371	G	C	RBM28	intron_variant	47	212	0.22169811320754718	0.0046702823069	C	0.3333	0.1643
3:154778638:T:C	3	154778638	T	C	RBM28	intron_variant	47	212	0.22169811320754718	0.0046702823069	C	0.3333	0.1643
3:154779389:T:G	3	154779389	T	G	RBM28	intron_variant	47	212	0.22169811320754718	0.0046702823069	G	0.3333	0.1643
3:154780236:A:C	3	154780236	A	C	RBM28	intron_variant	47	212	0.22169811320754718	0.0046702823069	C	0.3333	0.1643
3:154784838:C:A	3	154784838	C	A	RBM28	intron_variant	47	212	0.22169811320754718	0.0046702823069	A	0.3333	0.1643
3:154791634:G:C	3	154791634	G	C	LOC114677208	upstream_gene_variant	47	212	0.22169811320754718	0.0046702823069	C	0.3333	0.1643
3:154791634:G:C	3	154791634	G	C	RBM28	intron_variant	47	212	0.22169811320754718	0.0046702823069	C	0.3333	0.1643
3:154791634:G:C	3	154791634	G	C	U7	upstream_gene_variant	47	212	0.22169811320754718	0.0046702823069	C	0.3333	0.1643
3:154791902:C:T	3	154791902	C	T	LOC114677208	upstream_gene_variant	47	212	0.22169811320754718	0.0046702823069	T	0.3333	0.1643
3:154791902:C:T	3	154791902	C	T	RBM28	synonymous_variant	47	212	0.22169811320754718	0.0046702823069	T	0.3333	0.1643
3:154791902:C:T	3	154791902	C	T	U7	upstream_gene_variant	47	212	0.22169811320754718	0.0046702823069	T	0.3333	0.1643
3:154792478:C:A	3	154792478	C	A	LOC114677208	upstream_gene_variant	47	212	0.22169811320754718	0.0046702823069	A	0.3333	0.1643
3:154792478:C:A	3	154792478	C	A	RBM28	intron_variant	47	212	0.22169811320754718	0.0046702823069	A	0.3333	0.1643
3:154792478:C:A	3	154792478	C	A	U7	upstream_gene_variant	47	212	0.22169811320754718	0.0046702823069	A	0.3333	0.1643
3:33890752:C:T	3	33890752	C	T	SUN1	intron_variant	47	212	0.22169811320754718	0.0046702823069	T	0.3333	0.1643
3:33890752:C:T	3	33890752	C	T	SUN1	upstream_gene_variant	47	212	0.22169811320754718	0.0046702823069	T	0.3333	0.1643
3:33911476:G:A	3	33911476	G	A	SUN1	intron_variant	47	212	0.22169811320754718	0.0046702823069	A	0.3333	0.1643
3:33911476:G:A	3	33911476	G	A	SUN1	intron_variant&non_coding_transcript_variant	47	212	0.22169811320754718	0.0046702823069	A	0.3333	0.1643
3:33911476:G:A	3	33911476	G	A	SUN1	upstream_gene_variant	47	212	0.22169811320754718	0.0046702823069	A	0.3333	0.1643
3:33914975:G:A	3	33914975	G	A	SUN1	intron_variant	165	212	0.7783018867924528	0.0046702823069	G	0.3333	0.1643
3:33914975:G:A	3	33914975	G	A	SUN1	intron_variant&non_coding_transcript_variant	165	212	0.7783018867924528	0.0046702823069	G	0.3333	0.1643
3:33914975:G:A	3	33914975	G	A	SUN1	upstream_gene_variant	165	212	0.7783018867924528	0.0046702823069	G	0.3333	0.1643
3:33914976:A:T	3	33914976	A	T	SUN1	intron_variant	47	212	0.22169811320754718	0.0046702823069	T	0.3333	0.1643
3:33914976:A:T	3	33914976	A	T	SUN1	intron_variant&non_coding_transcript_variant	47	212	0.22169811320754718	0.0046702823069	T	0.3333	0.1643
3:33914976:A:T	3	33914976	A	T	SUN1	upstream_gene_variant	47	212	0.22169811320754718	0.0046702823069	T	0.3333	0.1643
4:134525405:C:T	4	134525405	C	T	ANKS1A	intron_variant	47	212	0.22169811320754718	0.0046702823069	T	0.3333	0.1643
4:134525551:T:C	4	134525551	T	C	ANKS1A	intron_variant	165	212	0.7783018867924528	0.0046702823069	T	0.3333	0.1643
4:138845169:G:A	4	138845169	G	A	LOC114677844	downstream_gene_variant	165	212	0.7783018867924528	0.0046702823069	G	0.3333	0.1643
4:138845169:G:A	4	138845169	G	A	U6	downstream_gene_variant	165	212	0.7783018867924528	0.0046702823069	G	0.3333	0.1643
4:602391:C:T	4	602391	C	T	ENSMMUG00000051124	intron_variant&non_coding_transcript_variant	47	212	0.22169811320754718	0.0046702823069	T	0.3333	0.1643
5:71048378:G:A	5	71048378	G	A	.	intergenic_variant	47	212	0.22169811320754718	0.0046702823069	A	0.3333	0.1643
5:73001210:G:A	5	73001210	G	A	.	intergenic_variant	47	212	0.22169811320754718	0.0046702823069	A	0.3333	0.1643
5:73019102:A:C	5	73019102	A	C	.	intergenic_variant	47	212	0.22169811320754718	0.0046702823069	C	0.3333	0.1643
5:73024131:C:T	5	73024131	C	T	.	intergenic_variant	47	212	0.22169811320754718	0.0046702823069	T	0.3333	0.1643
Y:3409884:G:A	Y	3409884	G	A	.	intergenic_variant	25	132	0.1893939393939394	0.00467032209612	A	0	0.3871
12:31032318:T:G	12	31032318	T	G	ENSMMUG00000052869	intron_variant&non_coding_transcript_variant	39	210	0.18571428571428572	0.00467035206497	G	0.2917	0.1304
12:31032318:T:G	12	31032318	T	G	LOC106992566	intron_variant&non_coding_transcript_variant	39	210	0.18571428571428572	0.00467035206497	G	0.2917	0.1304
13:15232812:T:C	13	15232812	T	C	MERTK	intron_variant	39	210	0.18571428571428572	0.00467035206497	C	0.2917	0.1304
16:39547355:G:T	16	39547355	G	T	MSI2	intron_variant	39	210	0.18571428571428572	0.00467035206497	T	0.2917	0.1304
16:39547355:G:T	16	39547355	G	T	MSI2	intron_variant&non_coding_transcript_variant	39	210	0.18571428571428572	0.00467035206497	T	0.2917	0.1304
16:39547547:C:T	16	39547547	C	T	MSI2	intron_variant	39	210	0.18571428571428572	0.00467035206497	T	0.2917	0.1304
16:39547547:C:T	16	39547547	C	T	MSI2	intron_variant&non_coding_transcript_variant	39	210	0.18571428571428572	0.00467035206497	T	0.2917	0.1304
16:39547550:T:C	16	39547550	T	C	MSI2	intron_variant	39	210	0.18571428571428572	0.00467035206497	C	0.2917	0.1304
16:39547550:T:C	16	39547550	T	C	MSI2	intron_variant&non_coding_transcript_variant	39	210	0.18571428571428572	0.00467035206497	C	0.2917	0.1304
16:39547627:A:G	16	39547627	A	G	MSI2	intron_variant	39	210	0.18571428571428572	0.00467035206497	G	0.2917	0.1304
16:39547627:A:G	16	39547627	A	G	MSI2	intron_variant&non_coding_transcript_variant	39	210	0.18571428571428572	0.00467035206497	G	0.2917	0.1304
20:68646495:C:T	20	68646495	C	T	CMIP	intron_variant	39	210	0.18571428571428572	0.00467035206497	T	0.2917	0.1304
20:68646495:C:T	20	68646495	C	T	CMIP	upstream_gene_variant	39	210	0.18571428571428572	0.00467035206497	T	0.2917	0.1304
QNVO02002359.1:162543:G:T,A	QNVO02002359.1	162543	G	T	.	intergenic_variant	55	208	0.2644230769230769	0.0046705029389	T	0.1667	0.3162
15:8198612:C:G	15	8198612	C	G	LOC114672711	non_coding_transcript_exon_variant	159	210	0.7571428571428571	0.00467052686115	C	0.125	0.3043
15:8198612:C:G	15	8198612	C	G	NTNG2	intron_variant	159	210	0.7571428571428571	0.00467052686115	C	0.125	0.3043
9:106738357:A:G	9	106738357	A	G	.	intergenic_variant	54	210	0.2571428571428571	0.00467052686115	G	0.375	0.1957
9:121782238:G:A	9	121782238	G	A	ENSMMUG00000052711	downstream_gene_variant	156	210	0.7428571428571429	0.00467052686115	G	0.375	0.1957
9:121789600:G:T	9	121789600	G	T	.	intergenic_variant	54	210	0.2571428571428571	0.00467052686115	T	0.375	0.1957
11:34503400:G:A	11	34503400	G	A	.	intergenic_variant	34	210	0.1619047619047619	0.00467065616431	A	0.06944	0.2101
12:41792636:C:A,G	12	41792636	C	A	.	intergenic_variant	34	210	0.1619047619047619	0.00467065616431	A	0.06944	0.2101
12:41793128:G:A	12	41793128	G	A	.	intergenic_variant	34	210	0.1619047619047619	0.00467065616431	A	0.06944	0.2101
13:30897477:T:A,*	13	30897477	T	A	LOC114671927	intron_variant&non_coding_transcript_variant	176	210	0.8380952380952381	0.00467065616431	T	0.06944	0.2101
16:4055147:A:G	16	4055147	A	G	ANKFY1	upstream_gene_variant	34	210	0.1619047619047619	0.00467065616431	G	0.06944	0.2101
16:4055147:A:G	16	4055147	A	G	ENSMMUG00000058966	downstream_gene_variant	34	210	0.1619047619047619	0.00467065616431	G	0.06944	0.2101
16:4055147:A:G	16	4055147	A	G	UBE2G1	downstream_gene_variant	34	210	0.1619047619047619	0.00467065616431	G	0.06944	0.2101
20:65870239:C:T	20	65870239	C	T	WWOX	intron_variant	79	210	0.3761904761904762	0.00467093231839	T	0.5	0.3116
6:159571038:A:G	6	159571038	A	G	GABRG2	intron_variant	44	208	0.21153846153846154	0.00467115450594	G	0.1111	0.2647
QNVO02001307.1:21308:T:C	QNVO02001307.1	21308	T	C	ENSMMUG00000064120	downstream_gene_variant	9	204	0.04411764705882353	0.00467149651127	C	0.09722	0.01515
13:68240031:A:C	13	68240031	A	C	ENSMMUG00000061375	intron_variant&non_coding_transcript_variant	119	210	0.5666666666666667	0.0046715272687	A	0.2917	0.5072
13:68241287:T:A	13	68241287	T	A	ENSMMUG00000061375	intron_variant&non_coding_transcript_variant	119	210	0.5666666666666667	0.0046715272687	T	0.2917	0.5072
13:68247824:C:T	13	68247824	C	T	ENSMMUG00000061375	intron_variant&non_coding_transcript_variant	119	210	0.5666666666666667	0.0046715272687	C	0.2917	0.5072
13:68247824:C:T	13	68247824	C	T	ENSMMUG00000061375	upstream_gene_variant	119	210	0.5666666666666667	0.0046715272687	C	0.2917	0.5072
13:68251386:G:A	13	68251386	G	A	ENSMMUG00000061375	intron_variant&non_coding_transcript_variant	119	210	0.5666666666666667	0.0046715272687	G	0.2917	0.5072
13:68251386:G:A	13	68251386	G	A	ENSMMUG00000061375	upstream_gene_variant	119	210	0.5666666666666667	0.0046715272687	G	0.2917	0.5072
13:68253970:A:G	13	68253970	A	G	ENSMMUG00000061375	downstream_gene_variant	119	210	0.5666666666666667	0.0046715272687	A	0.2917	0.5072
13:68253970:A:G	13	68253970	A	G	ENSMMUG00000061375	intron_variant&non_coding_transcript_variant	119	210	0.5666666666666667	0.0046715272687	A	0.2917	0.5072
13:68265192:C:T	13	68265192	C	T	ENSMMUG00000061375	intron_variant&non_coding_transcript_variant	119	210	0.5666666666666667	0.0046715272687	C	0.2917	0.5072
13:68267357:C:T	13	68267357	C	T	ENSMMUG00000061375	intron_variant&non_coding_transcript_variant	119	210	0.5666666666666667	0.0046715272687	C	0.2917	0.5072
13:68267469:A:G	13	68267469	A	G	ENSMMUG00000061375	intron_variant&non_coding_transcript_variant	119	210	0.5666666666666667	0.0046715272687	A	0.2917	0.5072
13:68267654:T:C,*	13	68267654	T	C	ENSMMUG00000061375	intron_variant&non_coding_transcript_variant	119	210	0.5666666666666667	0.0046715272687	T	0.2917	0.5072
13:68267929:G:A	13	68267929	G	A	ENSMMUG00000061375	intron_variant&non_coding_transcript_variant	119	210	0.5666666666666667	0.0046715272687	G	0.2917	0.5072
13:68268301:G:A	13	68268301	G	A	ENSMMUG00000061375	intron_variant&non_coding_transcript_variant	119	210	0.5666666666666667	0.0046715272687	G	0.2917	0.5072
13:68270278:C:T	13	68270278	C	T	ENSMMUG00000061375	intron_variant&non_coding_transcript_variant	119	210	0.5666666666666667	0.0046715272687	C	0.2917	0.5072
13:68270322:A:G	13	68270322	A	G	ENSMMUG00000061375	intron_variant&non_coding_transcript_variant	119	210	0.5666666666666667	0.0046715272687	A	0.2917	0.5072
13:68270329:C:T	13	68270329	C	T	ENSMMUG00000061375	intron_variant&non_coding_transcript_variant	119	210	0.5666666666666667	0.0046715272687	C	0.2917	0.5072
13:68270713:A:C	13	68270713	A	C	ENSMMUG00000061375	intron_variant&non_coding_transcript_variant	119	210	0.5666666666666667	0.0046715272687	A	0.2917	0.5072
13:68272048:T:C	13	68272048	T	C	ENSMMUG00000061375	intron_variant&non_coding_transcript_variant	119	210	0.5666666666666667	0.0046715272687	T	0.2917	0.5072
6:71541382:C:T	6	71541382	C	T	.	intergenic_variant	91	210	0.43333333333333335	0.0046715272687	T	0.2917	0.5072
9:62550642:T:C	9	62550642	T	C	COMTD1	intron_variant	119	210	0.5666666666666667	0.0046715272687	T	0.2917	0.5072
9:62550642:T:C	9	62550642	T	C	COMTD1	stop_lost	119	210	0.5666666666666667	0.0046715272687	T	0.2917	0.5072
9:62550642:T:C	9	62550642	T	C	VDAC2	downstream_gene_variant	119	210	0.5666666666666667	0.0046715272687	T	0.2917	0.5072
9:62552061:C:G	9	62552061	C	G	COMTD1	downstream_gene_variant	119	210	0.5666666666666667	0.0046715272687	C	0.2917	0.5072
9:62552061:C:G	9	62552061	C	G	VDAC2	downstream_gene_variant	119	210	0.5666666666666667	0.0046715272687	C	0.2917	0.5072
9:62552750:A:G	9	62552750	A	G	COMTD1	downstream_gene_variant	119	210	0.5666666666666667	0.0046715272687	A	0.2917	0.5072
9:62552750:A:G	9	62552750	A	G	VDAC2	3_prime_UTR_variant	119	210	0.5666666666666667	0.0046715272687	A	0.2917	0.5072
9:62552750:A:G	9	62552750	A	G	VDAC2	downstream_gene_variant	119	210	0.5666666666666667	0.0046715272687	A	0.2917	0.5072
9:62557595:T:C	9	62557595	T	C	VDAC2	intron_variant	119	210	0.5666666666666667	0.0046715272687	T	0.2917	0.5072
5:98144054:A:G	5	98144054	A	G	LOC114678169	intron_variant&non_coding_transcript_variant	95	212	0.4481132075471698	0.00467180034359	G	0.5694	0.3857
5:98144650:T:C,*	5	98144650	T	C	LOC114678169	intron_variant&non_coding_transcript_variant	95	212	0.4481132075471698	0.00467180034359	C	0.5694	0.3857
15:41510866:A:G	15	41510866	A	G	BAAT	intron_variant	80	210	0.38095238095238093	0.00467185992476	G	0.5	0.3188
15:41510869:T:A	15	41510869	T	A	BAAT	intron_variant	80	210	0.38095238095238093	0.00467185992476	A	0.5	0.3188
3:184879297:A:G	3	184879297	A	G	WDR60	intron_variant	101	212	0.47641509433962265	0.00467192388246	G	0.6111	0.4071
3:8622742:G:T	3	8622742	G	T	.	intergenic_variant	76	212	0.3584905660377358	0.00467227845111	T	0.4861	0.2929
3:8623277:G:A	3	8623277	G	A	.	intergenic_variant	76	212	0.3584905660377358	0.00467227845111	A	0.4861	0.2929
18:14662709:A:G	18	14662709	A	G	.	intergenic_variant	48	210	0.22857142857142856	0.00467249290256	G	0.125	0.2826
X:111238875:T:C	X	111238875	T	C	HTR2C	intron_variant	48	210	0.22857142857142856	0.00467267169405	C	0.09259	0.3113
2:104449736:G:A	2	104449736	G	A	PLXNB1	downstream_gene_variant	101	212	0.47641509433962265	0.00467298841289	A	0.6111	0.4071
X:129644319:C:T	X	129644319	C	T	GPC4	intron_variant	48	210	0.22857142857142856	0.00467323626958	T	0.1091	0.2925
10:77646325:T:C	10	77646325	T	C	PTPRT	intron_variant	102	210	0.4857142857142857	0.00467325606699	C	0.6111	0.4203
1:77257750:A:G	1	77257750	A	G	.	intergenic_variant	14	212	0.0660377358490566	0.00467335377613	G	0.1389	0.02857
2:127552494:C:T	2	127552494	C	T	EIF4E3	intron_variant	74	212	0.3490566037735849	0.00467335377613	T	0.4583	0.2929
2:127552494:C:T	2	127552494	C	T	FOXP1	intron_variant	74	212	0.3490566037735849	0.00467335377613	T	0.4583	0.2929
10:93216064:G:A	10	93216064	G	A	.	intergenic_variant	52	210	0.24761904761904763	0.00467389054719	A	0.1389	0.3043
10:93221597:G:T	10	93221597	G	T	.	intergenic_variant	158	210	0.7523809523809524	0.00467389054719	G	0.1389	0.3043
10:93221835:T:C	10	93221835	T	C	.	intergenic_variant	158	210	0.7523809523809524	0.00467389054719	T	0.1389	0.3043
10:93221915:G:A	10	93221915	G	A	.	intergenic_variant	52	210	0.24761904761904763	0.00467389054719	A	0.1389	0.3043
18:30266990:G:A	18	30266990	G	A	.	intergenic_variant	158	210	0.7523809523809524	0.00467389054719	G	0.1389	0.3043
19:3439288:G:A	19	3439288	G	A	MFSD12	intron_variant	158	210	0.7523809523809524	0.00467389054719	G	0.1389	0.3043
8:33721461:A:G	8	33721461	A	G	FUT10	intron_variant	52	210	0.24761904761904763	0.00467389054719	G	0.1389	0.3043
X:48464821:C:T	X	48464821	C	T	FTSJ1	upstream_gene_variant	161	210	0.7666666666666667	0.00467394423318	C	0.3519	0.1604
8:41908454:G:A	8	41908454	G	A	.	intergenic_variant	130	146	0.8904109589041096	0.0046739873641	G	0.2308	0.04255
11:68563255:T:G	11	68563255	T	G	.	intergenic_variant	28	210	0.13333333333333333	0.00467422740322	G	0.04167	0.1812
12:42397866:T:G	12	42397866	T	G	.	intergenic_variant	28	210	0.13333333333333333	0.00467422740322	G	0.04167	0.1812
17:67283248:T:C	17	67283248	T	C	.	intergenic_variant	28	210	0.13333333333333333	0.00467422740322	C	0.04167	0.1812
17:67285379:C:T	17	67285379	C	T	.	intergenic_variant	28	210	0.13333333333333333	0.00467422740322	T	0.04167	0.1812
17:67289185:G:A	17	67289185	G	A	.	intergenic_variant	28	210	0.13333333333333333	0.00467422740322	A	0.04167	0.1812
6:126439355:A:*,T	6	126439355	A	T	.	intergenic_variant	28	210	0.13333333333333333	0.00467422740322	T	0.04167	0.1812
14:40124339:T:C	14	40124339	T	C	.	intergenic_variant	33	210	0.15714285714285714	0.00467424376223	C	0.04167	0.2174
12:5021949:G:C	12	5021949	G	C	.	intergenic_variant	127	210	0.6047619047619047	0.00467441424655	G	0.5278	0.3261
13:61203499:G:A	13	61203499	G	A	LOC114671713	intron_variant&non_coding_transcript_variant	83	210	0.3952380952380952	0.00467441424655	A	0.5278	0.3261
13:90085290:C:A	13	90085290	C	A	.	intergenic_variant	83	210	0.3952380952380952	0.00467441424655	A	0.5278	0.3261
14:51684576:T:A	14	51684576	T	A	.	intergenic_variant	83	210	0.3952380952380952	0.00467441424655	A	0.5278	0.3261
6:177264899:G:A	6	177264899	G	A	ENSMMUG00000059693	downstream_gene_variant	83	210	0.3952380952380952	0.00467441424655	A	0.5278	0.3261
6:177264899:G:A	6	177264899	G	A	MRNIP	intron_variant	83	210	0.3952380952380952	0.00467441424655	A	0.5278	0.3261
6:177264899:G:A	6	177264899	G	A	Y_RNA	upstream_gene_variant	83	210	0.3952380952380952	0.00467441424655	A	0.5278	0.3261
13:20080479:T:G	13	20080479	T	G	ENSMMUG00000059095	downstream_gene_variant	92	180	0.5111111111111111	0.00467442606464	T	0.3	0.5833
13:20080479:T:G	13	20080479	T	G	LOC708976	downstream_gene_variant	92	180	0.5111111111111111	0.00467442606464	T	0.3	0.5833
12:27668742:C:T	12	27668742	C	T	LRP1B	intron_variant	22	210	0.10476190476190476	0.00467456226298	T	0.1944	0.05797
12:27679454:C:T	12	27679454	C	T	LRP1B	intron_variant	22	210	0.10476190476190476	0.00467456226298	T	0.1944	0.05797
12:87226342:G:A	12	87226342	G	A	LOC114671388	downstream_gene_variant	22	210	0.10476190476190476	0.00467456226298	A	0.1944	0.05797
13:76639224:A:G	13	76639224	A	G	NLRC4	intron_variant	138	210	0.6571428571428571	0.00467456226298	A	0.2083	0.413
20:13961990:C:T	20	13961990	C	T	MRTFB	upstream_gene_variant	188	210	0.8952380952380953	0.00467456226298	C	0.1944	0.05797
20:13961992:T:A	20	13961992	T	A	MRTFB	upstream_gene_variant	188	210	0.8952380952380953	0.00467456226298	T	0.1944	0.05797
20:13963576:C:A	20	13963576	C	A	MRTFB	upstream_gene_variant	22	210	0.10476190476190476	0.00467456226298	A	0.1944	0.05797
20:13963698:C:T	20	13963698	C	T	MRTFB	upstream_gene_variant	22	210	0.10476190476190476	0.00467456226298	T	0.1944	0.05797
20:13966172:A:G	20	13966172	A	G	MRTFB	intron_variant	22	210	0.10476190476190476	0.00467456226298	G	0.1944	0.05797
20:13967217:A:G	20	13967217	A	G	MRTFB	intron_variant	188	210	0.8952380952380953	0.00467456226298	A	0.1944	0.05797
20:13968534:A:G	20	13968534	A	G	MRTFB	intron_variant	22	210	0.10476190476190476	0.00467456226298	G	0.1944	0.05797
20:13969814:A:C,G	20	13969814	A	C	MRTFB	intron_variant	22	210	0.10476190476190476	0.00467456226298	C	0.1944	0.05797
8:20511715:A:G	8	20511715	A	G	.	intergenic_variant	22	210	0.10476190476190476	0.00467456226298	G	0.1944	0.05797
QNVO02001307.1:12433:C:T	QNVO02001307.1	12433	C	T	ENSMMUG00000064120	intron_variant	11	202	0.054455445544554455	0.00467467528959	T	0.1143	0.02273
QNVO02001307.1:12433:C:T	QNVO02001307.1	12433	C	T	LOC106995452	intron_variant	11	202	0.054455445544554455	0.00467467528959	T	0.1143	0.02273
13:34258747:G:A	13	34258747	G	A	DOK1	missense_variant	60	210	0.2857142857142857	0.00467488607264	A	0.4028	0.2246
13:34258747:G:A	13	34258747	G	A	DOK1	synonymous_variant	60	210	0.2857142857142857	0.00467488607264	A	0.4028	0.2246
13:34258747:G:A	13	34258747	G	A	ENSMMUG00000050379	upstream_gene_variant	60	210	0.2857142857142857	0.00467488607264	A	0.4028	0.2246
13:34258747:G:A	13	34258747	G	A	LOXL3	upstream_gene_variant	60	210	0.2857142857142857	0.00467488607264	A	0.4028	0.2246
13:34258747:G:A	13	34258747	G	A	M1AP	3_prime_UTR_variant	60	210	0.2857142857142857	0.00467488607264	A	0.4028	0.2246
13:34258747:G:A	13	34258747	G	A	M1AP	downstream_gene_variant	60	210	0.2857142857142857	0.00467488607264	A	0.4028	0.2246
13:34266841:T:G	13	34266841	T	G	LOXL3	intron_variant	60	210	0.2857142857142857	0.00467488607264	G	0.4028	0.2246
13:34269376:G:A	13	34269376	G	A	LOXL3	intron_variant	60	210	0.2857142857142857	0.00467488607264	A	0.4028	0.2246
13:34284062:G:A	13	34284062	G	A	AUP1	upstream_gene_variant	60	210	0.2857142857142857	0.00467488607264	A	0.4028	0.2246
13:34284062:G:A	13	34284062	G	A	HTRA2	intron_variant	60	210	0.2857142857142857	0.00467488607264	A	0.4028	0.2246
13:34284062:G:A	13	34284062	G	A	LOXL3	3_prime_UTR_variant	60	210	0.2857142857142857	0.00467488607264	A	0.4028	0.2246
13:34284062:G:A	13	34284062	G	A	LOXL3	downstream_gene_variant	60	210	0.2857142857142857	0.00467488607264	A	0.4028	0.2246
6:31873334:C:T	6	31873334	C	T	PDZD2	intron_variant	45	210	0.21428571428571427	0.00467488607264	T	0.09722	0.2754
5:79309940:A:G	5	79309940	A	G	.	intergenic_variant	92	212	0.4339622641509434	0.00467535566222	G	0.5833	0.3571
20:37099745:A:G	20	37099745	A	G	.	intergenic_variant	114	210	0.5428571428571428	0.00467545150281	A	0.5833	0.3913
20:37099775:C:T	20	37099775	C	T	.	intergenic_variant	114	210	0.5428571428571428	0.00467545150281	C	0.5833	0.3913
QNVO02002363.1:265974:A:G	QNVO02002363.1	265974	A	G	.	intergenic_variant	5	184	0.02717391304347826	0.00467573913143	G	0.08333	0
2:121057633:C:T	2	121057633	C	T	.	intergenic_variant	34	212	0.16037735849056603	0.00467580154399	T	0.2639	0.1071
7:84037169:A:C	7	84037169	A	C	ENSMMUG00000052695	intron_variant	43	144	0.2986111111111111	0.00467623259204	C	0.1452	0.4146
7:84037169:A:C	7	84037169	A	C	ENSMMUG00000060689	intron_variant	43	144	0.2986111111111111	0.00467623259204	C	0.1452	0.4146
7:84037169:A:C	7	84037169	A	C	ENSMMUG00000064338	downstream_gene_variant	43	144	0.2986111111111111	0.00467623259204	C	0.1452	0.4146
7:84037169:A:C	7	84037169	A	C	LOC710951	intron_variant	43	144	0.2986111111111111	0.00467623259204	C	0.1452	0.4146
7:84037169:A:C	7	84037169	A	C	LOC711141	downstream_gene_variant	43	144	0.2986111111111111	0.00467623259204	C	0.1452	0.4146
1:91776794:T:A	1	91776794	T	A	AIM2	upstream_gene_variant	22	212	0.10377358490566038	0.0046763456556	A	0.01389	0.15
1:91776794:T:A	1	91776794	T	A	CADM3	intron_variant	22	212	0.10377358490566038	0.0046763456556	A	0.01389	0.15
1:91776794:T:A	1	91776794	T	A	CADM3	upstream_gene_variant	22	212	0.10377358490566038	0.0046763456556	A	0.01389	0.15
2:62449144:C:G	2	62449144	C	G	.	intergenic_variant	22	212	0.10377358490566038	0.0046763456556	G	0.01389	0.15
2:62449577:G:A	2	62449577	G	A	.	intergenic_variant	22	212	0.10377358490566038	0.0046763456556	A	0.01389	0.15
1:128603506:T:C	1	128603506	T	C	LOC106999796	intron_variant&non_coding_transcript_variant	67	212	0.3160377358490566	0.0046764516907	C	0.4444	0.25
2:23785647:C:T	2	23785647	C	T	LOC100428298	upstream_gene_variant	68	212	0.32075471698113206	0.0046766083408	T	0.4444	0.2571
2:23785647:C:T	2	23785647	C	T	NKIRAS1	downstream_gene_variant	68	212	0.32075471698113206	0.0046766083408	T	0.4444	0.2571
2:23785647:C:T	2	23785647	C	T	NKIRAS1	intron_variant	68	212	0.32075471698113206	0.0046766083408	T	0.4444	0.2571
2:23785647:C:T	2	23785647	C	T	UBE2E1	intron_variant	68	212	0.32075471698113206	0.0046766083408	T	0.4444	0.2571
2:23785647:C:T	2	23785647	C	T	UBE2E1	intron_variant&non_coding_transcript_variant	68	212	0.32075471698113206	0.0046766083408	T	0.4444	0.2571
2:2876998:G:A	2	2876998	G	A	XXYLT1	intron_variant	123	212	0.5801886792452831	0.00467714900832	G	0.2917	0.4857
10:18167181:C:T	10	18167181	C	T	LARGE1	intron_variant	21	210	0.1	0.0046778153358	T	0.1806	0.05797
10:18167331:C:T	10	18167331	C	T	LARGE1	intron_variant	21	210	0.1	0.0046778153358	T	0.1806	0.05797
10:18167491:C:T	10	18167491	C	T	LARGE1	intron_variant	21	210	0.1	0.0046778153358	T	0.1806	0.05797
10:18169410:T:G	10	18169410	T	G	LARGE1	intron_variant	21	210	0.1	0.0046778153358	G	0.1806	0.05797
11:70167580:T:A	11	70167580	T	A	LOC718601	upstream_gene_variant	21	210	0.1	0.0046778153358	A	0.1806	0.05797
11:70167580:T:A	11	70167580	T	A	PTPRR	intron_variant	21	210	0.1	0.0046778153358	A	0.1806	0.05797
11:70168800:C:T	11	70168800	C	T	LOC718601	upstream_gene_variant	21	210	0.1	0.0046778153358	T	0.1806	0.05797
11:70168800:C:T	11	70168800	C	T	PTPRR	intron_variant	21	210	0.1	0.0046778153358	T	0.1806	0.05797
11:95579501:G:A	11	95579501	G	A	LOC114670924	intron_variant&non_coding_transcript_variant	21	210	0.1	0.0046778153358	A	0.1806	0.05797
11:95579501:G:A	11	95579501	G	A	NTN4	intron_variant	21	210	0.1	0.0046778153358	A	0.1806	0.05797
12:22562074:G:T	12	22562074	G	T	THSD7B	intron_variant	21	210	0.1	0.0046778153358	T	0.1806	0.05797
13:102566518:T:C	13	102566518	T	C	.	intergenic_variant	21	210	0.1	0.0046778153358	C	0.1806	0.05797
13:102567084:T:C	13	102567084	T	C	.	intergenic_variant	21	210	0.1	0.0046778153358	C	0.1806	0.05797
13:102567179:A:G	13	102567179	A	G	.	intergenic_variant	21	210	0.1	0.0046778153358	G	0.1806	0.05797
13:102569651:A:G	13	102569651	A	G	.	intergenic_variant	21	210	0.1	0.0046778153358	G	0.1806	0.05797
13:102582578:T:G	13	102582578	T	G	.	intergenic_variant	189	210	0.9	0.0046778153358	T	0.1806	0.05797
13:23087578:G:C	13	23087578	G	C	CAPG	downstream_gene_variant	21	210	0.1	0.0046778153358	C	0.1806	0.05797
13:23087578:G:C	13	23087578	G	C	ELMOD3	downstream_gene_variant	21	210	0.1	0.0046778153358	C	0.1806	0.05797
13:23087661:C:T	13	23087661	C	T	CAPG	downstream_gene_variant	21	210	0.1	0.0046778153358	T	0.1806	0.05797
13:23087661:C:T	13	23087661	C	T	ELMOD3	downstream_gene_variant	21	210	0.1	0.0046778153358	T	0.1806	0.05797
13:23087727:C:T	13	23087727	C	T	CAPG	downstream_gene_variant	21	210	0.1	0.0046778153358	T	0.1806	0.05797
13:23087727:C:T	13	23087727	C	T	ELMOD3	downstream_gene_variant	21	210	0.1	0.0046778153358	T	0.1806	0.05797
13:23088037:C:A	13	23088037	C	A	CAPG	downstream_gene_variant	21	210	0.1	0.0046778153358	A	0.1806	0.05797
13:23088037:C:A	13	23088037	C	A	ELMOD3	downstream_gene_variant	21	210	0.1	0.0046778153358	A	0.1806	0.05797
13:23088367:C:T	13	23088367	C	T	CAPG	downstream_gene_variant	21	210	0.1	0.0046778153358	T	0.1806	0.05797
13:23088367:C:T	13	23088367	C	T	ELMOD3	3_prime_UTR_variant	21	210	0.1	0.0046778153358	T	0.1806	0.05797
13:23088367:C:T	13	23088367	C	T	ELMOD3	downstream_gene_variant	21	210	0.1	0.0046778153358	T	0.1806	0.05797
13:59651022:T:C	13	59651022	T	C	FSHR	intron_variant	21	210	0.1	0.0046778153358	C	0.1806	0.05797
13:71090765:T:A	13	71090765	T	A	LOC710117	upstream_gene_variant	21	210	0.1	0.0046778153358	A	0.1806	0.05797
15:34996442:G:A	15	34996442	G	A	ENSMMUG00000060373	intron_variant&non_coding_transcript_variant	21	210	0.1	0.0046778153358	A	0.1806	0.05797
15:34998869:C:A,T	15	34998869	C	A	ENSMMUG00000060373	intron_variant&non_coding_transcript_variant	21	210	0.1	0.0046778153358	A	0.1806	0.05797
15:34998872:C:G	15	34998872	C	G	ENSMMUG00000060373	intron_variant&non_coding_transcript_variant	21	210	0.1	0.0046778153358	G	0.1806	0.05797
15:35000679:C:G	15	35000679	C	G	ENSMMUG00000060373	intron_variant&non_coding_transcript_variant	21	210	0.1	0.0046778153358	G	0.1806	0.05797
15:35001378:T:C	15	35001378	T	C	ENSMMUG00000060373	intron_variant&non_coding_transcript_variant	21	210	0.1	0.0046778153358	C	0.1806	0.05797
15:35010416:G:A	15	35010416	G	A	ENSMMUG00000060373	intron_variant&non_coding_transcript_variant	21	210	0.1	0.0046778153358	A	0.1806	0.05797
15:35014311:C:A,T	15	35014311	C	A	ENSMMUG00000060373	intron_variant&non_coding_transcript_variant	21	210	0.1	0.0046778153358	A	0.1806	0.05797
15:35015438:C:T	15	35015438	C	T	ENSMMUG00000060373	intron_variant&non_coding_transcript_variant	21	210	0.1	0.0046778153358	T	0.1806	0.05797
15:35015458:G:A	15	35015458	G	A	ENSMMUG00000060373	intron_variant&non_coding_transcript_variant	21	210	0.1	0.0046778153358	A	0.1806	0.05797
15:35017004:C:A	15	35017004	C	A	ENSMMUG00000060373	intron_variant&non_coding_transcript_variant	21	210	0.1	0.0046778153358	A	0.1806	0.05797
15:35024447:T:C	15	35024447	T	C	ENSMMUG00000060373	intron_variant&non_coding_transcript_variant	21	210	0.1	0.0046778153358	C	0.1806	0.05797
15:35024738:T:A	15	35024738	T	A	ENSMMUG00000060373	intron_variant&non_coding_transcript_variant	21	210	0.1	0.0046778153358	A	0.1806	0.05797
15:35027165:A:G	15	35027165	A	G	ENSMMUG00000060373	intron_variant&non_coding_transcript_variant	21	210	0.1	0.0046778153358	G	0.1806	0.05797
15:35028883:A:G	15	35028883	A	G	ENSMMUG00000060373	intron_variant&non_coding_transcript_variant	21	210	0.1	0.0046778153358	G	0.1806	0.05797
15:35030053:A:T	15	35030053	A	T	ENSMMUG00000060373	intron_variant&non_coding_transcript_variant	21	210	0.1	0.0046778153358	T	0.1806	0.05797
15:35030331:C:G	15	35030331	C	G	ENSMMUG00000060373	intron_variant&non_coding_transcript_variant	21	210	0.1	0.0046778153358	G	0.1806	0.05797
15:35030787:C:T	15	35030787	C	T	ENSMMUG00000060373	intron_variant&non_coding_transcript_variant	21	210	0.1	0.0046778153358	T	0.1806	0.05797
15:35032624:C:T	15	35032624	C	T	ENSMMUG00000060373	intron_variant&non_coding_transcript_variant	21	210	0.1	0.0046778153358	T	0.1806	0.05797
15:38652137:A:G	15	38652137	A	G	.	intergenic_variant	21	210	0.1	0.0046778153358	G	0.1806	0.05797
16:73767346:T:*,G	16	73767346	T	G	SEPT9	intron_variant	21	210	0.1	0.0046778153358	G	0.1806	0.05797
16:73767346:T:*,G	16	73767346	T	G	SEPTIN9	intron_variant	21	210	0.1	0.0046778153358	G	0.1806	0.05797
16:73767348:T:G	16	73767348	T	G	SEPT9	intron_variant	21	210	0.1	0.0046778153358	G	0.1806	0.05797
16:73767348:T:G	16	73767348	T	G	SEPTIN9	intron_variant	21	210	0.1	0.0046778153358	G	0.1806	0.05797
18:22897403:C:T	18	22897403	C	T	.	intergenic_variant	21	210	0.1	0.0046778153358	T	0.1806	0.05797
20:42120839:C:T	20	42120839	C	T	.	intergenic_variant	21	210	0.1	0.0046778153358	T	0.1806	0.05797
20:42121385:G:C	20	42121385	G	C	.	intergenic_variant	21	210	0.1	0.0046778153358	C	0.1806	0.05797
6:111814669:A:G	6	111814669	A	G	KCNN2	intron_variant	21	210	0.1	0.0046778153358	G	0.1806	0.05797
6:111820996:T:G	6	111820996	T	G	KCNN2	intron_variant	21	210	0.1	0.0046778153358	G	0.1806	0.05797
6:116238610:T:C	6	116238610	T	C	.	intergenic_variant	21	210	0.1	0.0046778153358	C	0.1806	0.05797
6:116240154:T:C	6	116240154	T	C	.	intergenic_variant	21	210	0.1	0.0046778153358	C	0.1806	0.05797
6:116240344:C:T	6	116240344	C	T	.	intergenic_variant	21	210	0.1	0.0046778153358	T	0.1806	0.05797
6:116242972:T:C	6	116242972	T	C	.	intergenic_variant	21	210	0.1	0.0046778153358	C	0.1806	0.05797
6:116257818:C:T	6	116257818	C	T	.	intergenic_variant	21	210	0.1	0.0046778153358	T	0.1806	0.05797
6:8111180:T:C	6	8111180	T	C	.	intergenic_variant	21	210	0.1	0.0046778153358	C	0.1806	0.05797
8:20536408:C:T	8	20536408	C	T	.	intergenic_variant	21	210	0.1	0.0046778153358	T	0.1806	0.05797
9:87514325:A:C	9	87514325	A	C	SGMS1	intron_variant	21	210	0.1	0.0046778153358	C	0.1806	0.05797
6:159897712:T:A	6	159897712	T	A	.	intergenic_variant	93	210	0.44285714285714284	0.00467787286874	A	0.3056	0.5145
Y:4532689:C:T	Y	4532689	C	T	.	intergenic_variant	25	110	0.22727272727272727	0.00467791808681	T	0	0.3871
1:167204987:C:T	1	167204987	C	T	DAB1	intron_variant	27	212	0.12735849056603774	0.0046784571267	T	0.2222	0.07857
1:210182252:G:A	1	210182252	G	A	KAZN	intron_variant	27	212	0.12735849056603774	0.0046784571267	A	0.2222	0.07857
3:136747344:C:T	3	136747344	C	T	.	intergenic_variant	185	212	0.8726415094339622	0.0046784571267	C	0.2222	0.07857
3:71829723:G:A	3	71829723	G	A	HECW1	intron_variant	27	212	0.12735849056603774	0.0046784571267	A	0.2222	0.07857
3:71830652:C:T	3	71830652	C	T	HECW1	intron_variant	27	212	0.12735849056603774	0.0046784571267	T	0.2222	0.07857
3:71832222:G:A	3	71832222	G	A	HECW1	intron_variant	27	212	0.12735849056603774	0.0046784571267	A	0.2222	0.07857
3:71833499:G:A	3	71833499	G	A	HECW1	intron_variant	27	212	0.12735849056603774	0.0046784571267	A	0.2222	0.07857
3:71834395:G:A	3	71834395	G	A	HECW1	intron_variant	27	212	0.12735849056603774	0.0046784571267	A	0.2222	0.07857
3:71838018:C:T	3	71838018	C	T	HECW1	intron_variant	27	212	0.12735849056603774	0.0046784571267	T	0.2222	0.07857
3:71838018:C:T	3	71838018	C	T	HECW1	upstream_gene_variant	27	212	0.12735849056603774	0.0046784571267	T	0.2222	0.07857
1:24385580:C:G	1	24385580	C	G	.	intergenic_variant	176	212	0.8301886792452831	0.00467853523671	C	0.2778	0.1143
1:24393098:A:C	1	24393098	A	C	ENSMMUG00000050055	upstream_gene_variant	176	212	0.8301886792452831	0.00467853523671	A	0.2778	0.1143
1:24393098:A:C	1	24393098	A	C	LOC114675406	upstream_gene_variant	176	212	0.8301886792452831	0.00467853523671	A	0.2778	0.1143
1:24394077:G:A	1	24394077	G	A	ENSMMUG00000050055	upstream_gene_variant	36	212	0.16981132075471697	0.00467853523671	A	0.2778	0.1143
1:24394077:G:A	1	24394077	G	A	LOC114675406	upstream_gene_variant	36	212	0.16981132075471697	0.00467853523671	A	0.2778	0.1143
2:188080629:A:G,*	2	188080629	A	G	.	intergenic_variant	36	212	0.16981132075471697	0.00467853523671	G	0.2778	0.1143
13:29678277:A:G	13	29678277	A	G	.	intergenic_variant	34	210	0.1619047619047619	0.00467901793026	G	0.2778	0.1014
7:124964409:T:C	7	124964409	T	C	KCNH5	intron_variant	60	210	0.2857142857142857	0.0046791035687	C	0.4167	0.2174
X:129687762:G:T	X	129687762	G	T	GPC4	upstream_gene_variant	45	210	0.21428571428571427	0.0046791035687	T	0.09091	0.283
4:137483594:C:T	4	137483594	C	T	CYP21A2	intron_variant	112	206	0.5436893203883495	0.00467944896189	C	0.6	0.3824
4:137483594:C:T	4	137483594	C	T	ENSMMUG00000000758	intron_variant	112	206	0.5436893203883495	0.00467944896189	C	0.6	0.3824
4:137483594:C:T	4	137483594	C	T	ENSMMUG00000049499	upstream_gene_variant	112	206	0.5436893203883495	0.00467944896189	C	0.6	0.3824
4:137483594:C:T	4	137483594	C	T	LOC106995850	missense_variant	112	206	0.5436893203883495	0.00467944896189	C	0.6	0.3824
4:137483594:C:T	4	137483594	C	T	LOC723314	upstream_gene_variant	112	206	0.5436893203883495	0.00467944896189	C	0.6	0.3824
15:72919676:G:T	15	72919676	G	T	.	intergenic_variant	112	210	0.5333333333333333	0.00467947312176	G	0.3333	0.5362
11:68605060:C:T	11	68605060	C	T	ENSMMUG00000053722	intron_variant&non_coding_transcript_variant	29	210	0.1380952380952381	0.00467949325545	T	0.04167	0.1884
11:68607558:C:T	11	68607558	C	T	ENSMMUG00000053722	intron_variant&non_coding_transcript_variant	29	210	0.1380952380952381	0.00467949325545	T	0.04167	0.1884
11:68608211:C:T	11	68608211	C	T	ENSMMUG00000053722	intron_variant&non_coding_transcript_variant	29	210	0.1380952380952381	0.00467949325545	T	0.04167	0.1884
11:68609365:T:G	11	68609365	T	G	ENSMMUG00000053722	intron_variant&non_coding_transcript_variant	29	210	0.1380952380952381	0.00467949325545	G	0.04167	0.1884
11:68611032:G:A	11	68611032	G	A	ENSMMUG00000053722	intron_variant&non_coding_transcript_variant	29	210	0.1380952380952381	0.00467949325545	A	0.04167	0.1884
11:68612475:G:A	11	68612475	G	A	ENSMMUG00000053722	intron_variant&non_coding_transcript_variant	29	210	0.1380952380952381	0.00467949325545	A	0.04167	0.1884
11:68613591:T:A	11	68613591	T	A	ENSMMUG00000053722	intron_variant&non_coding_transcript_variant	29	210	0.1380952380952381	0.00467949325545	A	0.04167	0.1884
7:154620231:T:A	7	154620231	T	A	SLC24A4	intron_variant	29	210	0.1380952380952381	0.00467949325545	A	0.04167	0.1884
7:154622864:C:T	7	154622864	C	T	SLC24A4	intron_variant	29	210	0.1380952380952381	0.00467949325545	T	0.04167	0.1884
7:154623618:T:C	7	154623618	T	C	SLC24A4	intron_variant	29	210	0.1380952380952381	0.00467949325545	C	0.04167	0.1884
14:38891334:T:C	14	38891334	T	C	ANO3	intron_variant	173	210	0.8238095238095238	0.00467967291331	T	0.2778	0.1232
14:38891334:T:C	14	38891334	T	C	MUC15	intron_variant	173	210	0.8238095238095238	0.00467967291331	T	0.2778	0.1232
14:38895612:C:A	14	38895612	C	A	ANO3	intron_variant	173	210	0.8238095238095238	0.00467967291331	C	0.2778	0.1232
14:38895612:C:A	14	38895612	C	A	MUC15	downstream_gene_variant	173	210	0.8238095238095238	0.00467967291331	C	0.2778	0.1232
4:148534182:A:C	4	148534182	A	C	.	intergenic_variant	50	204	0.24509803921568626	0.00467970080569	C	0.3676	0.1838
8:2638124:A:C	8	2638124	A	C	MYOM2	intron_variant	19	210	0.09047619047619047	0.00467976145803	C	0.1806	0.04348
X:50346323:G:A	X	50346323	G	A	SHROOM4	downstream_gene_variant	19	210	0.09047619047619047	0.00467976145803	A	0.1481	0.0566
X:50346323:G:A	X	50346323	G	A	SHROOM4	intron_variant&non_coding_transcript_variant	19	210	0.09047619047619047	0.00467976145803	A	0.1481	0.0566
4:66460025:G:A	4	66460025	G	A	.	intergenic_variant	83	212	0.3915094339622642	0.00468000936139	A	0.5278	0.3214
1:85861785:G:A	1	85861785	G	A	ENSMMUG00000023096	intron_variant&non_coding_transcript_variant	103	212	0.4858490566037736	0.00468004996173	A	0.625	0.4143
1:85861785:G:A	1	85861785	G	A	LOC114669981	upstream_gene_variant	103	212	0.4858490566037736	0.00468004996173	A	0.625	0.4143
1:85861785:G:A	1	85861785	G	A	OBSCN	intron_variant	103	212	0.4858490566037736	0.00468004996173	A	0.625	0.4143
1:85861785:G:A	1	85861785	G	A	OBSCN	intron_variant&non_coding_transcript_variant	103	212	0.4858490566037736	0.00468004996173	A	0.625	0.4143
4:22834555:C:T	4	22834555	C	T	MAN1A1	intron_variant	112	212	0.5283018867924528	0.00468029338354	C	0.3333	0.5429
13:14688987:A:C	13	14688987	A	C	LOC106993126	intron_variant&non_coding_transcript_variant	86	210	0.4095238095238095	0.00468066922655	C	0.5417	0.3406
13:14689201:T:G	13	14689201	T	G	LOC106993126	intron_variant&non_coding_transcript_variant	86	210	0.4095238095238095	0.00468066922655	G	0.5417	0.3406
5:142391798:A:C	5	142391798	A	C	.	intergenic_variant	121	212	0.5707547169811321	0.00468135993309	A	0.2917	0.5
20:17897843:G:A	20	17897843	G	A	COQ7	intron_variant	42	208	0.20192307692307693	0.00468174077914	A	0.08571	0.2609
20:17897843:G:A	20	17897843	G	A	COQ7	upstream_gene_variant	42	208	0.20192307692307693	0.00468174077914	A	0.08571	0.2609
20:17897843:G:A	20	17897843	G	A	LOC114674480	upstream_gene_variant	42	208	0.20192307692307693	0.00468174077914	A	0.08571	0.2609
20:17897843:G:A	20	17897843	G	A	TMC7	intron_variant	42	208	0.20192307692307693	0.00468174077914	A	0.08571	0.2609
18:13379436:A:C	18	13379436	A	C	.	intergenic_variant	104	210	0.49523809523809526	0.00468178530569	C	0.6389	0.4203
13:29263204:T:A	13	29263204	T	A	.	intergenic_variant	11	190	0.05789473684210526	0.00468189712994	A	0.1286	0.01667
9:30385903:T:G	9	30385903	T	G	LOC695267	intron_variant	46	210	0.21904761904761905	0.00468194882359	G	0.3333	0.1594
9:30385903:T:G	9	30385903	T	G	SVIL	intron_variant	46	210	0.21904761904761905	0.00468194882359	G	0.3333	0.1594
15:36277180:A:T	15	36277180	A	T	ENSMMUG00000054140	intron_variant&non_coding_transcript_variant	86	210	0.4095238095238095	0.00468243048758	T	0.2778	0.4783
10:30027967:T:C	10	30027967	T	C	ENSMMUG00000051343	3_prime_UTR_variant	64	182	0.3516483516483517	0.00468244027977	C	0.5345	0.2661
10:30027967:T:C	10	30027967	T	C	ENSMMUG00000051343	intron_variant	64	182	0.3516483516483517	0.00468244027977	C	0.5345	0.2661
10:30027967:T:C	10	30027967	T	C	ENSMMUG00000058581	intron_variant	64	182	0.3516483516483517	0.00468244027977	C	0.5345	0.2661
10:30027967:T:C	10	30027967	T	C	ENSMMUG00000060621	intron_variant	64	182	0.3516483516483517	0.00468244027977	C	0.5345	0.2661
10:30027967:T:C	10	30027967	T	C	ENSMMUG00000060621	upstream_gene_variant	64	182	0.3516483516483517	0.00468244027977	C	0.5345	0.2661
10:30027967:T:C	10	30027967	T	C	LOC107000578	upstream_gene_variant	64	182	0.3516483516483517	0.00468244027977	C	0.5345	0.2661
10:30027967:T:C	10	30027967	T	C	LOC114670549	3_prime_UTR_variant	64	182	0.3516483516483517	0.00468244027977	C	0.5345	0.2661
16:5400271:A:T	16	5400271	A	T	ENSMMUG00000053761	intron_variant&non_coding_transcript_variant	60	210	0.2857142857142857	0.00468267956674	T	0.4028	0.2246
19:7428901:A:G	19	7428901	A	G	PEX11G	intron_variant	165	210	0.7857142857142857	0.00468267956674	A	0.09722	0.2754
19:7428901:A:G	19	7428901	A	G	PEX11G	upstream_gene_variant	165	210	0.7857142857142857	0.00468267956674	A	0.09722	0.2754
19:7428901:A:G	19	7428901	A	G	TEX45	upstream_gene_variant	165	210	0.7857142857142857	0.00468267956674	A	0.09722	0.2754
19:7428903:A:C	19	7428903	A	C	PEX11G	intron_variant	165	210	0.7857142857142857	0.00468267956674	A	0.09722	0.2754
19:7428903:A:C	19	7428903	A	C	PEX11G	upstream_gene_variant	165	210	0.7857142857142857	0.00468267956674	A	0.09722	0.2754
19:7428903:A:C	19	7428903	A	C	TEX45	upstream_gene_variant	165	210	0.7857142857142857	0.00468267956674	A	0.09722	0.2754
19:7428907:A:G	19	7428907	A	G	PEX11G	intron_variant	165	210	0.7857142857142857	0.00468267956674	A	0.09722	0.2754
19:7428907:A:G	19	7428907	A	G	PEX11G	upstream_gene_variant	165	210	0.7857142857142857	0.00468267956674	A	0.09722	0.2754
19:7428907:A:G	19	7428907	A	G	TEX45	upstream_gene_variant	165	210	0.7857142857142857	0.00468267956674	A	0.09722	0.2754
10:16728709:A:G	10	16728709	A	G	ENSMMUG00000056010	intron_variant&non_coding_transcript_variant	76	210	0.3619047619047619	0.00468268582518	G	0.4861	0.2971
QNVO02001096.1:17064:C:G	QNVO02001096.1	17064	C	G	ENSMMUG00000045519	downstream_gene_variant	109	180	0.6055555555555555	0.00468317401986	C	0.5484	0.3136
QNVO02001096.1:17064:C:G	QNVO02001096.1	17064	C	G	LOC114675734	downstream_gene_variant	109	180	0.6055555555555555	0.00468317401986	C	0.5484	0.3136
QNVO02001096.1:17064:C:G	QNVO02001096.1	17064	C	G	LOC114675734	intron_variant&non_coding_transcript_variant	109	180	0.6055555555555555	0.00468317401986	C	0.5484	0.3136
1:52617445:C:T	1	52617445	C	T	.	intergenic_variant	63	212	0.2971698113207547	0.00468346233069	T	0.4167	0.2357
6:17685276:C:G	6	17685276	C	G	LOC106998672	intron_variant&non_coding_transcript_variant	90	210	0.42857142857142855	0.00468405186653	G	0.5556	0.3623
13:27629805:T:G	13	27629805	T	G	.	intergenic_variant	41	210	0.19523809523809524	0.00468490031309	G	0.3056	0.1377
X:52182355:G:T	X	52182355	G	T	.	intergenic_variant	127	210	0.6047619047619047	0.0046849371978	G	0.2264	0.4906
X:52190380:T:C	X	52190380	T	C	.	intergenic_variant	127	210	0.6047619047619047	0.0046849371978	T	0.2264	0.4906
X:52191271:A:G	X	52191271	A	G	.	intergenic_variant	83	210	0.3952380952380952	0.0046849371978	G	0.2264	0.4906
X:52192109:C:T	X	52192109	C	T	.	intergenic_variant	127	210	0.6047619047619047	0.0046849371978	C	0.2264	0.4906
13:67841894:A:G	13	67841894	A	G	.	intergenic_variant	93	210	0.44285714285714284	0.0046850356127	G	0.5694	0.3768
5:106051192:A:G	5	106051192	A	G	PAPSS1	intron_variant	136	212	0.6415094339622641	0.00468520006949	A	0.4722	0.3
2:179554898:T:G	2	179554898	T	G	ENSMMUG00000065297	intron_variant&non_coding_transcript_variant	121	212	0.5707547169811321	0.00468529452682	T	0.5694	0.3571
2:179555034:T:A	2	179555034	T	A	ENSMMUG00000065297	intron_variant&non_coding_transcript_variant	91	212	0.42924528301886794	0.00468529452682	A	0.5694	0.3571
2:179555531:G:T	2	179555531	G	T	ENSMMUG00000065297	intron_variant&non_coding_transcript_variant	121	212	0.5707547169811321	0.00468529452682	G	0.5694	0.3571
9:67160027:G:A	9	67160027	G	A	.	intergenic_variant	100	210	0.47619047619047616	0.00468533148465	A	0.6111	0.4058
9:67160951:G:A	9	67160951	G	A	.	intergenic_variant	100	210	0.47619047619047616	0.00468533148465	A	0.6111	0.4058
9:67161459:G:A	9	67161459	G	A	.	intergenic_variant	100	210	0.47619047619047616	0.00468533148465	A	0.6111	0.4058
9:67162418:C:A	9	67162418	C	A	.	intergenic_variant	100	210	0.47619047619047616	0.00468533148465	A	0.6111	0.4058
13:17827380:G:C	13	17827380	G	C	LOC701504	intron_variant	9	192	0.046875	0.00468603103729	C	0.1029	0.01613
3:48661653:T:C	3	48661653	T	C	.	intergenic_variant	93	212	0.4386792452830189	0.00468609597454	C	0.3056	0.5071
11:29238721:C:T	11	29238721	C	T	.	intergenic_variant	52	210	0.24761904761904763	0.00468712091813	T	0.3611	0.1884
11:76905901:G:A	11	76905901	G	A	.	intergenic_variant	53	210	0.2523809523809524	0.00468712091813	A	0.1389	0.3116
19:51161077:A:G	19	51161077	A	G	CLDND2	upstream_gene_variant	53	210	0.2523809523809524	0.00468712091813	G	0.1389	0.3116
19:51161077:A:G	19	51161077	A	G	ETFB	upstream_gene_variant	53	210	0.2523809523809524	0.00468712091813	G	0.1389	0.3116
19:51161077:A:G	19	51161077	A	G	NKG7	3_prime_UTR_variant	53	210	0.2523809523809524	0.00468712091813	G	0.1389	0.3116
19:51161077:A:G	19	51161077	A	G	NKG7	downstream_gene_variant	53	210	0.2523809523809524	0.00468712091813	G	0.1389	0.3116
19:51161366:G:A	19	51161366	G	A	CLDND2	upstream_gene_variant	53	210	0.2523809523809524	0.00468712091813	A	0.1389	0.3116
19:51161366:G:A	19	51161366	G	A	ETFB	upstream_gene_variant	53	210	0.2523809523809524	0.00468712091813	A	0.1389	0.3116
19:51161366:G:A	19	51161366	G	A	NKG7	3_prime_UTR_variant	53	210	0.2523809523809524	0.00468712091813	A	0.1389	0.3116
19:51161366:G:A	19	51161366	G	A	NKG7	downstream_gene_variant	53	210	0.2523809523809524	0.00468712091813	A	0.1389	0.3116
19:51161420:G:C	19	51161420	G	C	CLDND2	upstream_gene_variant	53	210	0.2523809523809524	0.00468712091813	C	0.1389	0.3116
19:51161420:G:C	19	51161420	G	C	ETFB	upstream_gene_variant	53	210	0.2523809523809524	0.00468712091813	C	0.1389	0.3116
19:51161420:G:C	19	51161420	G	C	NKG7	3_prime_UTR_variant	53	210	0.2523809523809524	0.00468712091813	C	0.1389	0.3116
19:51161420:G:C	19	51161420	G	C	NKG7	downstream_gene_variant	53	210	0.2523809523809524	0.00468712091813	C	0.1389	0.3116
9:24685121:G:T	9	24685121	G	T	LOC114669907	intron_variant&non_coding_transcript_variant	53	210	0.2523809523809524	0.00468712091813	T	0.1389	0.3116
9:24685133:G:T	9	24685133	G	T	LOC114669907	intron_variant&non_coding_transcript_variant	53	210	0.2523809523809524	0.00468712091813	T	0.1389	0.3116
11:106076776:C:T	11	106076776	C	T	POLR3B	splice_region_variant&intron_variant	22	210	0.10476190476190476	0.00468734461615	T	0.1944	0.05797
11:106077251:G:C	11	106077251	G	C	POLR3B	intron_variant	22	210	0.10476190476190476	0.00468734461615	C	0.1944	0.05797
15:72075245:T:G	15	72075245	T	G	.	intergenic_variant	22	210	0.10476190476190476	0.00468734461615	G	0.1944	0.05797
18:15793126:T:G,*	18	15793126	T	G	.	intergenic_variant	22	210	0.10476190476190476	0.00468734461615	G	0.1944	0.05797
6:9247007:C:T	6	9247007	C	T	SEMA5A	intron_variant	22	210	0.10476190476190476	0.00468734461615	T	0.1944	0.05797
8:28922951:C:A	8	28922951	C	A	EXTL3	intron_variant	72	210	0.34285714285714286	0.00468787838205	A	0.4722	0.2754
15:38389833:T:C	15	38389833	T	C	.	intergenic_variant	136	210	0.6476190476190476	0.00468838055882	T	0.4861	0.2826
15:38390132:G:T	15	38390132	G	T	.	intergenic_variant	136	210	0.6476190476190476	0.00468838055882	G	0.4861	0.2826
15:38390687:C:T	15	38390687	C	T	.	intergenic_variant	136	210	0.6476190476190476	0.00468838055882	C	0.4861	0.2826
19:11854970:A:C	19	11854970	A	C	ZNF136	upstream_gene_variant	136	210	0.6476190476190476	0.00468838055882	A	0.4861	0.2826
19:11854970:A:C	19	11854970	A	C	ZNF625	upstream_gene_variant	136	210	0.6476190476190476	0.00468838055882	A	0.4861	0.2826
9:133667193:A:G	9	133667193	A	G	ENSMMUG00000006089	intron_variant&non_coding_transcript_variant	176	210	0.8380952380952381	0.0046888403046	A	0.05556	0.2174
9:133667193:A:G	9	133667193	A	G	KNDC1	intron_variant	176	210	0.8380952380952381	0.0046888403046	A	0.05556	0.2174
9:62428196:C:G	9	62428196	C	G	ENSMMUG00000053806	downstream_gene_variant	34	210	0.1619047619047619	0.0046888403046	G	0.05556	0.2174
9:62428709:C:T	9	62428709	C	T	ENSMMUG00000053806	downstream_gene_variant	34	210	0.1619047619047619	0.0046888403046	T	0.05556	0.2174
9:62428783:G:C	9	62428783	G	C	ENSMMUG00000053806	downstream_gene_variant	34	210	0.1619047619047619	0.0046888403046	C	0.05556	0.2174
9:62446239:G:A	9	62446239	G	A	ENSMMUG00000053806	intron_variant&non_coding_transcript_variant	34	210	0.1619047619047619	0.0046888403046	A	0.05556	0.2174
4:70065010:G:A	4	70065010	G	A	.	intergenic_variant	90	212	0.42452830188679247	0.00468901143388	A	0.2917	0.4929
2:109778657:C:A	2	109778657	C	A	CACNA1D	intron_variant	37	212	0.17452830188679244	0.00468942493542	A	0.06944	0.2286
13:34747595:G:A	13	34747595	G	A	TET3	intron_variant	136	210	0.6476190476190476	0.00468954224056	G	0.4861	0.2826
13:34749419:C:T	13	34749419	C	T	TET3	intron_variant	74	210	0.3523809523809524	0.00468954224056	T	0.4861	0.2826
13:34752325:C:G	13	34752325	C	G	TET3	intron_variant	136	210	0.6476190476190476	0.00468954224056	C	0.4861	0.2826
13:34754007:A:G	13	34754007	A	G	TET3	intron_variant	136	210	0.6476190476190476	0.00468954224056	A	0.4861	0.2826
13:34754230:A:G	13	34754230	A	G	TET3	intron_variant	74	210	0.3523809523809524	0.00468954224056	G	0.4861	0.2826
13:34755426:C:T	13	34755426	C	T	TET3	intron_variant	74	210	0.3523809523809524	0.00468954224056	T	0.4861	0.2826
13:34756203:T:C,*	13	34756203	T	C	TET3	intron_variant	136	210	0.6476190476190476	0.00468954224056	T	0.4861	0.2826
13:34756986:G:T	13	34756986	G	T	TET3	intron_variant	74	210	0.3523809523809524	0.00468954224056	T	0.4861	0.2826
13:34758107:C:T	13	34758107	C	T	TET3	intron_variant	136	210	0.6476190476190476	0.00468954224056	C	0.4861	0.2826
13:34758408:C:T	13	34758408	C	T	TET3	intron_variant	74	210	0.3523809523809524	0.00468954224056	T	0.4861	0.2826
13:34758812:G:A	13	34758812	G	A	TET3	intron_variant	74	210	0.3523809523809524	0.00468954224056	A	0.4861	0.2826
7:12313627:A:G	7	12313627	A	G	LOC106999127	intron_variant&non_coding_transcript_variant	74	210	0.3523809523809524	0.00468954224056	G	0.4861	0.2826
8:9747648:A:G	8	9747648	A	G	PINX1	intron_variant	136	210	0.6476190476190476	0.00468954224056	A	0.4861	0.2826
8:9748068:T:G	8	9748068	T	G	PINX1	intron_variant	136	210	0.6476190476190476	0.00468954224056	T	0.4861	0.2826
8:9748348:C:A,T	8	9748348	C	A	PINX1	intron_variant	136	210	0.6476190476190476	0.00468954224056	C	0.4861	0.2826
8:9750008:T:A	8	9750008	T	A	PINX1	intron_variant	136	210	0.6476190476190476	0.00468954224056	T	0.4861	0.2826
10:58091864:C:T	10	58091864	C	T	PLCB1	intron_variant	57	210	0.2714285714285714	0.00468970183814	T	0.3889	0.2101
10:58091992:G:A	10	58091992	G	A	PLCB1	intron_variant	57	210	0.2714285714285714	0.00468970183814	A	0.3889	0.2101
10:58099179:C:G	10	58099179	C	G	PLCB1	intron_variant	57	210	0.2714285714285714	0.00468970183814	G	0.3889	0.2101
10:58115172:C:T,A	10	58115172	C	T	PLCB1	intron_variant	57	210	0.2714285714285714	0.00468970183814	T	0.3889	0.2101
10:58115359:A:G	10	58115359	A	G	PLCB1	intron_variant	57	210	0.2714285714285714	0.00468970183814	G	0.3889	0.2101
10:58115526:G:A	10	58115526	G	A	PLCB1	intron_variant	57	210	0.2714285714285714	0.00468970183814	A	0.3889	0.2101
15:94384289:C:T	15	94384289	C	T	.	intergenic_variant	48	210	0.22857142857142856	0.00468970183814	T	0.1111	0.2899
18:46726700:A:G	18	46726700	A	G	.	intergenic_variant	153	210	0.7285714285714285	0.00468970183814	A	0.3889	0.2101
18:46727180:A:G	18	46727180	A	G	.	intergenic_variant	153	210	0.7285714285714285	0.00468970183814	A	0.3889	0.2101
8:28337267:A:G	8	28337267	A	G	NUGGC	intron_variant	153	210	0.7285714285714285	0.00468970183814	A	0.3889	0.2101
16:56700178:G:T	16	56700178	G	T	ARHGAP27	upstream_gene_variant	85	210	0.40476190476190477	0.00469010929832	T	0.2639	0.4783
16:56700178:G:T	16	56700178	G	T	ENSMMUG00000052844	upstream_gene_variant	85	210	0.40476190476190477	0.00469010929832	T	0.2639	0.4783
16:56700178:G:T	16	56700178	G	T	LOC114673161	downstream_gene_variant	85	210	0.40476190476190477	0.00469010929832	T	0.2639	0.4783
16:56700178:G:T	16	56700178	G	T	PLEKHM1	3_prime_UTR_variant	85	210	0.40476190476190477	0.00469010929832	T	0.2639	0.4783
16:56700178:G:T	16	56700178	G	T	PLEKHM1	downstream_gene_variant	85	210	0.40476190476190477	0.00469010929832	T	0.2639	0.4783
13:17814124:G:A	13	17814124	G	A	LOC701504	intron_variant	33	196	0.1683673469387755	0.00469046004222	A	0.2794	0.1094
13:17814127:A:G	13	17814127	A	G	LOC701504	intron_variant	33	196	0.1683673469387755	0.00469046004222	G	0.2794	0.1094
13:17814131:G:A	13	17814131	G	A	LOC701504	intron_variant	33	196	0.1683673469387755	0.00469046004222	A	0.2794	0.1094
13:17814132:T:A	13	17814132	T	A	LOC701504	intron_variant	33	196	0.1683673469387755	0.00469046004222	A	0.2794	0.1094
2:157884881:T:C	2	157884881	T	C	.	intergenic_variant	28	212	0.1320754716981132	0.00469049456291	C	0.2222	0.08571
2:164917571:G:A	2	164917571	G	A	NECTIN3	intron_variant	184	212	0.8679245283018868	0.00469049456291	G	0.2222	0.08571
17:1830823:G:A	17	1830823	G	A	.	intergenic_variant	125	210	0.5952380952380952	0.00469059283064	G	0.2778	0.471
15:86097511:A:G	15	86097511	A	G	TRPM3	intron_variant	49	208	0.23557692307692307	0.00469060311221	G	0.125	0.2941
QNVO02000514.1:56271:A:G	QNVO02000514.1	56271	A	G	.	intergenic_variant	67	208	0.32211538461538464	0.00469092785124	G	0.4583	0.25
14:99676670:C:A	14	99676670	C	A	.	intergenic_variant	172	210	0.819047619047619	0.00469108863107	C	0.2917	0.1232
14:99678018:G:T	14	99678018	G	T	.	intergenic_variant	172	210	0.819047619047619	0.00469108863107	G	0.2917	0.1232
20:47370976:A:C	20	47370976	A	C	.	intergenic_variant	143	210	0.680952380952381	0.00469108863107	A	0.2083	0.3768
7:13227259:T:G	7	13227259	T	G	C15orf41	intron_variant	38	210	0.18095238095238095	0.00469108863107	G	0.2917	0.1232
7:13227259:T:G	7	13227259	T	G	C7H15orf41	intron_variant	38	210	0.18095238095238095	0.00469108863107	G	0.2917	0.1232
7:13227259:T:G	7	13227259	T	G	C7H15orf41	intron_variant&non_coding_transcript_variant	38	210	0.18095238095238095	0.00469108863107	G	0.2917	0.1232
7:13227259:T:G	7	13227259	T	G	LOC114679371	intron_variant&non_coding_transcript_variant	38	210	0.18095238095238095	0.00469108863107	G	0.2917	0.1232
7:13227861:G:A	7	13227861	G	A	C15orf41	intron_variant	38	210	0.18095238095238095	0.00469108863107	A	0.2917	0.1232
7:13227861:G:A	7	13227861	G	A	C7H15orf41	intron_variant	38	210	0.18095238095238095	0.00469108863107	A	0.2917	0.1232
7:13227861:G:A	7	13227861	G	A	C7H15orf41	intron_variant&non_coding_transcript_variant	38	210	0.18095238095238095	0.00469108863107	A	0.2917	0.1232
7:13227861:G:A	7	13227861	G	A	LOC114679371	intron_variant&non_coding_transcript_variant	38	210	0.18095238095238095	0.00469108863107	A	0.2917	0.1232
7:13228317:T:C	7	13228317	T	C	C15orf41	intron_variant	38	210	0.18095238095238095	0.00469108863107	C	0.2917	0.1232
7:13228317:T:C	7	13228317	T	C	C7H15orf41	intron_variant	38	210	0.18095238095238095	0.00469108863107	C	0.2917	0.1232
7:13228317:T:C	7	13228317	T	C	C7H15orf41	intron_variant&non_coding_transcript_variant	38	210	0.18095238095238095	0.00469108863107	C	0.2917	0.1232
7:13228317:T:C	7	13228317	T	C	LOC114679371	intron_variant&non_coding_transcript_variant	38	210	0.18095238095238095	0.00469108863107	C	0.2917	0.1232
7:13229730:A:G	7	13229730	A	G	C15orf41	intron_variant	38	210	0.18095238095238095	0.00469108863107	G	0.2917	0.1232
7:13229730:A:G	7	13229730	A	G	C7H15orf41	intron_variant	38	210	0.18095238095238095	0.00469108863107	G	0.2917	0.1232
7:13229730:A:G	7	13229730	A	G	C7H15orf41	intron_variant&non_coding_transcript_variant	38	210	0.18095238095238095	0.00469108863107	G	0.2917	0.1232
7:13229730:A:G	7	13229730	A	G	LOC114679371	intron_variant&non_coding_transcript_variant	38	210	0.18095238095238095	0.00469108863107	G	0.2917	0.1232
1:6165538:T:C	1	6165538	T	C	.	intergenic_variant	72	212	0.33962264150943394	0.00469123166692	C	0.4722	0.2714
3:70462892:G:C	3	70462892	G	C	ZMIZ2	intron_variant	72	212	0.33962264150943394	0.00469123166692	C	0.4722	0.2714
3:70462892:G:C	3	70462892	G	C	ZMIZ2	intron_variant&non_coding_transcript_variant	72	212	0.33962264150943394	0.00469123166692	C	0.4722	0.2714
3:70470109:C:G	3	70470109	C	G	ZMIZ2	intron_variant	72	212	0.33962264150943394	0.00469123166692	G	0.4722	0.2714
3:70470109:C:G	3	70470109	C	G	ZMIZ2	intron_variant&non_coding_transcript_variant	72	212	0.33962264150943394	0.00469123166692	G	0.4722	0.2714
4:15378646:G:A	4	15378646	G	A	FYN	intron_variant	78	212	0.36792452830188677	0.00469123166692	A	0.5	0.3
4:15378646:G:A	4	15378646	G	A	FYN	upstream_gene_variant	78	212	0.36792452830188677	0.00469123166692	A	0.5	0.3
4:15378746:C:T	4	15378746	C	T	FYN	intron_variant	78	212	0.36792452830188677	0.00469123166692	T	0.5	0.3
4:15378746:C:T	4	15378746	C	T	FYN	upstream_gene_variant	78	212	0.36792452830188677	0.00469123166692	T	0.5	0.3
4:15379044:G:A	4	15379044	G	A	FYN	intron_variant	78	212	0.36792452830188677	0.00469123166692	A	0.5	0.3
4:15379044:G:A	4	15379044	G	A	FYN	upstream_gene_variant	78	212	0.36792452830188677	0.00469123166692	A	0.5	0.3
15:72245239:T:A	15	72245239	T	A	.	intergenic_variant	60	210	0.2857142857142857	0.00469196769305	A	0.4167	0.2174
10:33486963:C:T	10	33486963	C	T	.	intergenic_variant	109	210	0.5190476190476191	0.00469229417257	C	0.3472	0.5507
2:193230200:G:T	2	193230200	G	T	ROBO1	intron_variant	32	210	0.1523809523809524	0.00469282826115	T	0.25	0.1014
11:28251623:A:G	11	28251623	A	G	INTS13	intron_variant	26	210	0.12380952380952381	0.00469290372034	G	0.04167	0.1667
11:50482886:C:T	11	50482886	C	T	TMPRSS12	intron_variant	26	210	0.12380952380952381	0.00469290372034	T	0.04167	0.1667
13:29341011:C:T	13	29341011	C	T	ENSMMUG00000050997	intron_variant&non_coding_transcript_variant	26	210	0.12380952380952381	0.00469290372034	T	0.04167	0.1667
13:29341011:C:T	13	29341011	C	T	LOC114671924	downstream_gene_variant	26	210	0.12380952380952381	0.00469290372034	T	0.04167	0.1667
13:29341011:C:T	13	29341011	C	T	LOC114671925	intron_variant&non_coding_transcript_variant	26	210	0.12380952380952381	0.00469290372034	T	0.04167	0.1667
13:88449630:A:G	13	88449630	A	G	LOC106992857	intron_variant&non_coding_transcript_variant	26	210	0.12380952380952381	0.00469290372034	G	0.04167	0.1667
13:88449630:A:G	13	88449630	A	G	LOC106992858	downstream_gene_variant	26	210	0.12380952380952381	0.00469290372034	G	0.04167	0.1667
13:88449750:C:T	13	88449750	C	T	LOC106992857	intron_variant&non_coding_transcript_variant	26	210	0.12380952380952381	0.00469290372034	T	0.04167	0.1667
13:88449750:C:T	13	88449750	C	T	LOC106992858	downstream_gene_variant	26	210	0.12380952380952381	0.00469290372034	T	0.04167	0.1667
3:58641885:T:G	3	58641885	T	G	LOC100425242	intron_variant	26	210	0.12380952380952381	0.00469290372034	G	0.04167	0.1667
3:58641885:T:G	3	58641885	T	G	LOC106997403	intron_variant	26	210	0.12380952380952381	0.00469290372034	G	0.04167	0.1667
7:153495730:G:A	7	153495730	G	A	CCDC88C	intron_variant	26	210	0.12380952380952381	0.00469290372034	A	0.04167	0.1667
9:47096743:A:G	9	47096743	A	G	ENSMMUG00000021539	synonymous_variant	79	210	0.3761904761904762	0.00469290372034	G	0.4583	0.3333
9:47096743:A:G	9	47096743	A	G	LOC719082	synonymous_variant	79	210	0.3761904761904762	0.00469290372034	G	0.4583	0.3333
1:174221053:C:T	1	174221053	C	T	.	intergenic_variant	172	212	0.8113207547169812	0.00469324185775	C	0.2917	0.1357
1:207076449:A:G	1	207076449	A	G	ARHGEF10L	intron_variant	152	212	0.7169811320754716	0.00469337016295	A	0.4028	0.2214
2:102961812:C:T	2	102961812	C	T	CCDC12	intron_variant	103	212	0.4858490566037736	0.00469390810339	T	0.3472	0.5571
2:102961812:C:T	2	102961812	C	T	Metazoa_SRP	upstream_gene_variant	103	212	0.4858490566037736	0.00469390810339	T	0.3472	0.5571
15:105146927:T:G	15	105146927	T	G	.	intergenic_variant	42	210	0.2	0.00469403557621	G	0.09722	0.2536
17:37121393:T:A	17	37121393	T	A	.	intergenic_variant	42	210	0.2	0.00469403557621	A	0.09722	0.2536
1:35769117:C:T	1	35769117	C	T	ENSMMUG00000054839	downstream_gene_variant	15	212	0.07075471698113207	0.00469415163211	T	0	0.1071
1:35769117:C:T	1	35769117	C	T	ENSMMUG00000054839	intron_variant&non_coding_transcript_variant	15	212	0.07075471698113207	0.00469415163211	T	0	0.1071
1:35769117:C:T	1	35769117	C	T	LOC114679382	intron_variant&non_coding_transcript_variant	15	212	0.07075471698113207	0.00469415163211	T	0	0.1071
1:35769334:G:A	1	35769334	G	A	ENSMMUG00000054839	downstream_gene_variant	15	212	0.07075471698113207	0.00469415163211	A	0	0.1071
1:35769334:G:A	1	35769334	G	A	ENSMMUG00000054839	intron_variant&non_coding_transcript_variant	15	212	0.07075471698113207	0.00469415163211	A	0	0.1071
1:35769334:G:A	1	35769334	G	A	LOC114679382	intron_variant&non_coding_transcript_variant	15	212	0.07075471698113207	0.00469415163211	A	0	0.1071
1:35769556:G:A	1	35769556	G	A	ENSMMUG00000054839	downstream_gene_variant	15	212	0.07075471698113207	0.00469415163211	A	0	0.1071
1:35769556:G:A	1	35769556	G	A	ENSMMUG00000054839	intron_variant&non_coding_transcript_variant	15	212	0.07075471698113207	0.00469415163211	A	0	0.1071
1:35769556:G:A	1	35769556	G	A	LOC114679382	intron_variant&non_coding_transcript_variant	15	212	0.07075471698113207	0.00469415163211	A	0	0.1071
2:115316026:G:A	2	115316026	G	A	.	intergenic_variant	15	212	0.07075471698113207	0.00469415163211	A	0	0.1071
2:115317365:T:C	2	115317365	T	C	.	intergenic_variant	15	212	0.07075471698113207	0.00469415163211	C	0	0.1071
2:115318174:G:C	2	115318174	G	C	.	intergenic_variant	15	212	0.07075471698113207	0.00469415163211	C	0	0.1071
2:115325122:T:C	2	115325122	T	C	.	intergenic_variant	15	212	0.07075471698113207	0.00469415163211	C	0	0.1071
2:115326440:C:T	2	115326440	C	T	.	intergenic_variant	15	212	0.07075471698113207	0.00469415163211	T	0	0.1071
2:115328916:C:A	2	115328916	C	A	.	intergenic_variant	15	212	0.07075471698113207	0.00469415163211	A	0	0.1071
1:573546:G:A,T	1	573546	G	A	.	intergenic_variant	53	210	0.2523809523809524	0.00469457767497	A	0.3472	0.2029
1:83635696:T:C	1	83635696	T	C	ENSMMUG00000063012	intron_variant&non_coding_transcript_variant	47	212	0.22169811320754718	0.00469486731299	C	0.3472	0.1571
1:83635696:T:C	1	83635696	T	C	LOC114677825	downstream_gene_variant	47	212	0.22169811320754718	0.00469486731299	C	0.3472	0.1571
4:138818463:A:G	4	138818463	A	G	C4H6orf15	downstream_gene_variant	23	212	0.10849056603773585	0.00469508191568	G	0.01389	0.1571
4:138818479:T:C	4	138818479	T	C	C4H6orf15	downstream_gene_variant	23	212	0.10849056603773585	0.00469508191568	C	0.01389	0.1571
4:138818482:A:G	4	138818482	A	G	C4H6orf15	downstream_gene_variant	23	212	0.10849056603773585	0.00469508191568	G	0.01389	0.1571
QNVO02000385.1:13003:T:C	QNVO02000385.1	13003	T	C	Metazoa_SRP	upstream_gene_variant	29	108	0.26851851851851855	0.00469566185198	C	0.08696	0.4032
11:76759194:G:A	11	76759194	G	A	.	intergenic_variant	70	210	0.3333333333333333	0.00469576023271	A	0.2083	0.3986
11:76759240:C:T	11	76759240	C	T	.	intergenic_variant	70	210	0.3333333333333333	0.00469576023271	T	0.2083	0.3986
11:76759905:G:T	11	76759905	G	T	.	intergenic_variant	70	210	0.3333333333333333	0.00469576023271	T	0.2083	0.3986
13:6433930:C:T	13	6433930	C	T	LOC106993093	intron_variant&non_coding_transcript_variant	14	208	0.0673076923076923	0.00469620677436	T	0.1429	0.02899
13:6433930:C:T	13	6433930	C	T	SLC9A2	intron_variant	14	208	0.0673076923076923	0.00469620677436	T	0.1429	0.02899
11:58822858:C:A	11	58822858	C	A	.	intergenic_variant	29	210	0.1380952380952381	0.004696783505	A	0.04167	0.1884
11:58822881:G:C	11	58822881	G	C	.	intergenic_variant	29	210	0.1380952380952381	0.004696783505	C	0.04167	0.1884
11:58823230:T:G	11	58823230	T	G	.	intergenic_variant	29	210	0.1380952380952381	0.004696783505	G	0.04167	0.1884
11:58823293:C:T	11	58823293	C	T	.	intergenic_variant	29	210	0.1380952380952381	0.004696783505	T	0.04167	0.1884
11:58823861:G:T	11	58823861	G	T	.	intergenic_variant	29	210	0.1380952380952381	0.004696783505	T	0.04167	0.1884
11:58824999:A:C	11	58824999	A	C	.	intergenic_variant	29	210	0.1380952380952381	0.004696783505	C	0.04167	0.1884
11:58825135:A:G	11	58825135	A	G	.	intergenic_variant	29	210	0.1380952380952381	0.004696783505	G	0.04167	0.1884
13:69661060:G:C	13	69661060	G	C	CDKL4	intron_variant	29	210	0.1380952380952381	0.004696783505	C	0.04167	0.1884
14:55279958:T:C	14	55279958	T	C	ENSMMUG00000033876	downstream_gene_variant	29	210	0.1380952380952381	0.004696783505	C	0.04167	0.1884
14:55279958:T:C	14	55279958	T	C	LOC114672546	downstream_gene_variant	29	210	0.1380952380952381	0.004696783505	C	0.04167	0.1884
16:18238508:A:G	16	18238508	A	G	LOC106993915	non_coding_transcript_exon_variant	29	210	0.1380952380952381	0.004696783505	G	0.04167	0.1884
16:18238508:A:G	16	18238508	A	G	LOC106993916	non_coding_transcript_exon_variant	29	210	0.1380952380952381	0.004696783505	G	0.04167	0.1884
16:18238579:G:A	16	18238579	G	A	LOC106993915	non_coding_transcript_exon_variant	29	210	0.1380952380952381	0.004696783505	A	0.04167	0.1884
16:18238579:G:A	16	18238579	G	A	LOC106993916	non_coding_transcript_exon_variant	29	210	0.1380952380952381	0.004696783505	A	0.04167	0.1884
16:18239143:G:T	16	18239143	G	T	LOC106993915	downstream_gene_variant	29	210	0.1380952380952381	0.004696783505	T	0.04167	0.1884
16:18239143:G:T	16	18239143	G	T	LOC106993916	non_coding_transcript_exon_variant	29	210	0.1380952380952381	0.004696783505	T	0.04167	0.1884
16:18239167:T:C	16	18239167	T	C	LOC106993915	downstream_gene_variant	29	210	0.1380952380952381	0.004696783505	C	0.04167	0.1884
16:18239167:T:C	16	18239167	T	C	LOC106993916	non_coding_transcript_exon_variant	29	210	0.1380952380952381	0.004696783505	C	0.04167	0.1884
16:18240238:A:G	16	18240238	A	G	LOC106993915	downstream_gene_variant	29	210	0.1380952380952381	0.004696783505	G	0.04167	0.1884
16:18240238:A:G	16	18240238	A	G	LOC106993916	intron_variant&non_coding_transcript_variant	29	210	0.1380952380952381	0.004696783505	G	0.04167	0.1884
16:18242214:A:G	16	18242214	A	G	LOC106993915	downstream_gene_variant	29	210	0.1380952380952381	0.004696783505	G	0.04167	0.1884
16:18242214:A:G	16	18242214	A	G	LOC106993916	intron_variant&non_coding_transcript_variant	29	210	0.1380952380952381	0.004696783505	G	0.04167	0.1884
16:18243776:A:G	16	18243776	A	G	LOC106993915	downstream_gene_variant	29	210	0.1380952380952381	0.004696783505	G	0.04167	0.1884
16:18243776:A:G	16	18243776	A	G	LOC106993916	intron_variant&non_coding_transcript_variant	29	210	0.1380952380952381	0.004696783505	G	0.04167	0.1884
19:15197695:T:C	19	15197695	T	C	.	intergenic_variant	29	210	0.1380952380952381	0.004696783505	C	0.04167	0.1884
19:5903379:C:T	19	5903379	C	T	RANBP3	intron_variant	29	210	0.1380952380952381	0.004696783505	T	0.04167	0.1884
19:5903379:C:T	19	5903379	C	T	RANBP3	upstream_gene_variant	29	210	0.1380952380952381	0.004696783505	T	0.04167	0.1884
9:15632709:C:T	9	15632709	C	T	ENSMMUG00000050570	downstream_gene_variant	181	210	0.861904761904762	0.004696783505	C	0.04167	0.1884
3:27562813:A:C	3	27562813	A	C	ENSMMUG00000043490	intron_variant&non_coding_transcript_variant	185	212	0.8726415094339622	0.00469734813399	A	0.2222	0.07857
3:27562813:A:C	3	27562813	A	C	LOC114676718	intron_variant&non_coding_transcript_variant	185	212	0.8726415094339622	0.00469734813399	A	0.2222	0.07857
3:27563320:A:G	3	27563320	A	G	ENSMMUG00000043490	intron_variant&non_coding_transcript_variant	27	212	0.12735849056603774	0.00469734813399	G	0.2222	0.07857
3:27563320:A:G	3	27563320	A	G	LOC114676718	intron_variant&non_coding_transcript_variant	27	212	0.12735849056603774	0.00469734813399	G	0.2222	0.07857
4:133367311:C:T	4	133367311	C	T	MAPK14	intron_variant	27	212	0.12735849056603774	0.00469734813399	T	0.2222	0.07857
4:133369664:T:G	4	133369664	T	G	MAPK14	intron_variant	185	212	0.8726415094339622	0.00469734813399	T	0.2222	0.07857
4:133370072:C:T	4	133370072	C	T	MAPK14	intron_variant	185	212	0.8726415094339622	0.00469734813399	C	0.2222	0.07857
4:133373939:T:G	4	133373939	T	G	MAPK14	intron_variant	185	212	0.8726415094339622	0.00469734813399	T	0.2222	0.07857
4:133386635:T:C	4	133386635	T	C	LOC106997915	downstream_gene_variant	185	212	0.8726415094339622	0.00469734813399	T	0.2222	0.07857
4:133386635:T:C	4	133386635	T	C	MAPK14	intron_variant	185	212	0.8726415094339622	0.00469734813399	T	0.2222	0.07857
4:133394907:C:T	4	133394907	C	T	MAPK14	intron_variant	27	212	0.12735849056603774	0.00469734813399	T	0.2222	0.07857
4:133399688:A:G	4	133399688	A	G	MAPK14	intron_variant	185	212	0.8726415094339622	0.00469734813399	A	0.2222	0.07857
4:133401491:A:C,*	4	133401491	A	C	MAPK14	intron_variant	185	212	0.8726415094339622	0.00469734813399	A	0.2222	0.07857
4:133401492:A:C,*	4	133401492	A	C	MAPK14	intron_variant	185	212	0.8726415094339622	0.00469734813399	A	0.2222	0.07857
4:133402429:T:C	4	133402429	T	C	MAPK14	intron_variant	185	212	0.8726415094339622	0.00469734813399	T	0.2222	0.07857
4:133402579:A:G	4	133402579	A	G	MAPK14	intron_variant	185	212	0.8726415094339622	0.00469734813399	A	0.2222	0.07857
4:133412506:A:G	4	133412506	A	G	MAPK14	intron_variant	185	212	0.8726415094339622	0.00469734813399	A	0.2222	0.07857
4:133412576:C:T	4	133412576	C	T	MAPK14	intron_variant	27	212	0.12735849056603774	0.00469734813399	T	0.2222	0.07857
4:133415194:T:C	4	133415194	T	C	MAPK14	intron_variant	27	212	0.12735849056603774	0.00469734813399	C	0.2222	0.07857
4:133415636:C:T	4	133415636	C	T	MAPK14	intron_variant	27	212	0.12735849056603774	0.00469734813399	T	0.2222	0.07857
4:133415853:T:C	4	133415853	T	C	MAPK14	intron_variant	27	212	0.12735849056603774	0.00469734813399	C	0.2222	0.07857
4:133417429:A:G	4	133417429	A	G	MAPK14	intron_variant	27	212	0.12735849056603774	0.00469734813399	G	0.2222	0.07857
4:133427264:A:G	4	133427264	A	G	MAPK14	intron_variant	185	212	0.8726415094339622	0.00469734813399	A	0.2222	0.07857
4:133432225:T:G	4	133432225	T	G	MAPK14	intron_variant	185	212	0.8726415094339622	0.00469734813399	T	0.2222	0.07857
4:133432344:G:A	4	133432344	G	A	MAPK14	intron_variant	185	212	0.8726415094339622	0.00469734813399	G	0.2222	0.07857
4:133433888:C:T	4	133433888	C	T	MAPK14	intron_variant	185	212	0.8726415094339622	0.00469734813399	C	0.2222	0.07857
4:133439923:T:C	4	133439923	T	C	MAPK14	intron_variant	27	212	0.12735849056603774	0.00469734813399	C	0.2222	0.07857
4:133439923:T:C	4	133439923	T	C	MAPK14	upstream_gene_variant	27	212	0.12735849056603774	0.00469734813399	C	0.2222	0.07857
4:133444820:C:A	4	133444820	C	A	MAPK14	intron_variant	27	212	0.12735849056603774	0.00469734813399	A	0.2222	0.07857
4:133444820:C:A	4	133444820	C	A	SLC26A8	upstream_gene_variant	27	212	0.12735849056603774	0.00469734813399	A	0.2222	0.07857
4:133448378:C:T	4	133448378	C	T	MAPK14	upstream_gene_variant	185	212	0.8726415094339622	0.00469734813399	C	0.2222	0.07857
4:133448378:C:T	4	133448378	C	T	SLC26A8	upstream_gene_variant	185	212	0.8726415094339622	0.00469734813399	C	0.2222	0.07857
4:49049303:T:C	4	49049303	T	C	.	intergenic_variant	27	212	0.12735849056603774	0.00469734813399	C	0.2222	0.07857
12:5035762:A:G	12	5035762	A	G	.	intergenic_variant	137	210	0.6523809523809524	0.00469785297234	A	0.4861	0.2754
1:14899074:T:C	1	14899074	T	C	SLC35F3	intron_variant	34	212	0.16037735849056603	0.00469808519716	C	0.2639	0.1071
1:14899174:A:G	1	14899174	A	G	SLC35F3	intron_variant	34	212	0.16037735849056603	0.00469808519716	G	0.2639	0.1071
2:102822468:G:A	2	102822468	G	A	ENSMMUG00000014739	downstream_gene_variant	34	212	0.16037735849056603	0.00469808519716	A	0.2639	0.1071
2:102822468:G:A	2	102822468	G	A	ENSMMUG00000063980	upstream_gene_variant	34	212	0.16037735849056603	0.00469808519716	A	0.2639	0.1071
2:102822468:G:A	2	102822468	G	A	PRSS42P	downstream_gene_variant	34	212	0.16037735849056603	0.00469808519716	A	0.2639	0.1071
3:48817986:C:T	3	48817986	C	T	ENSMMUG00000060009	intron_variant&non_coding_transcript_variant	34	212	0.16037735849056603	0.00469808519717	T	0.2639	0.1071
2:104585208:G:A	2	104585208	G	A	PFKFB4	intron_variant	30	210	0.14285714285714285	0.00469869534566	A	0.04286	0.1929
13:38084356:G:A	13	38084356	G	A	ADD2	3_prime_UTR_variant	136	210	0.6476190476190476	0.00469890512915	G	0.2222	0.4203
13:38084356:G:A	13	38084356	G	A	ADD2	downstream_gene_variant	136	210	0.6476190476190476	0.00469890512915	G	0.2222	0.4203
13:38084356:G:A	13	38084356	G	A	ENSMMUG00000063699	non_coding_transcript_exon_variant	136	210	0.6476190476190476	0.00469890512915	G	0.2222	0.4203
16:79415968:C:T	16	79415968	C	T	B3GNTL1	intron_variant	74	210	0.3523809523809524	0.00469890512915	T	0.2222	0.4203
16:79415968:C:T	16	79415968	C	T	B3GNTL1	intron_variant&non_coding_transcript_variant	74	210	0.3523809523809524	0.00469890512915	T	0.2222	0.4203
16:79415968:C:T	16	79415968	C	T	B3GNTL1	upstream_gene_variant	74	210	0.3523809523809524	0.00469890512915	T	0.2222	0.4203
11:63382228:G:A	11	63382228	G	A	LOC717138	downstream_gene_variant	30	210	0.14285714285714285	0.00469910582424	A	0.2361	0.0942
12:53256024:T:C	12	53256024	T	C	SCN1A	intron_variant	30	210	0.14285714285714285	0.00469910582424	C	0.2361	0.0942
12:53257146:G:A	12	53257146	G	A	SCN1A	intron_variant	30	210	0.14285714285714285	0.00469910582424	A	0.2361	0.0942
12:53258599:G:A	12	53258599	G	A	SCN1A	intron_variant	30	210	0.14285714285714285	0.00469910582424	A	0.2361	0.0942
13:13907069:C:T	13	13907069	C	T	.	intergenic_variant	30	210	0.14285714285714285	0.00469910582424	T	0.2361	0.0942
13:89718111:C:T	13	89718111	C	T	.	intergenic_variant	180	210	0.8571428571428571	0.00469910582424	C	0.2361	0.0942
13:93086975:C:T	13	93086975	C	T	.	intergenic_variant	30	210	0.14285714285714285	0.00469910582424	T	0.2361	0.0942
14:114498991:A:G	14	114498991	A	G	LOC106993540	intron_variant&non_coding_transcript_variant	30	210	0.14285714285714285	0.00469910582424	G	0.2361	0.0942
14:114498991:A:G	14	114498991	A	G	SORL1	upstream_gene_variant	30	210	0.14285714285714285	0.00469910582424	G	0.2361	0.0942
14:114500453:T:C	14	114500453	T	C	LOC106993540	upstream_gene_variant	30	210	0.14285714285714285	0.00469910582424	C	0.2361	0.0942
14:114500453:T:C	14	114500453	T	C	SORL1	intron_variant	30	210	0.14285714285714285	0.00469910582424	C	0.2361	0.0942
14:114500453:T:C	14	114500453	T	C	SORL1	upstream_gene_variant	30	210	0.14285714285714285	0.00469910582424	C	0.2361	0.0942
14:114501253:G:T	14	114501253	G	T	LOC106993540	upstream_gene_variant	30	210	0.14285714285714285	0.00469910582424	T	0.2361	0.0942
14:114501253:G:T	14	114501253	G	T	SORL1	5_prime_UTR_variant	30	210	0.14285714285714285	0.00469910582424	T	0.2361	0.0942
14:114501253:G:T	14	114501253	G	T	SORL1	intron_variant	30	210	0.14285714285714285	0.00469910582424	T	0.2361	0.0942
14:114501253:G:T	14	114501253	G	T	SORL1	missense_variant	30	210	0.14285714285714285	0.00469910582424	T	0.2361	0.0942
14:114501253:G:T	14	114501253	G	T	SORL1	upstream_gene_variant	30	210	0.14285714285714285	0.00469910582424	T	0.2361	0.0942
14:114503032:G:A	14	114503032	G	A	LOC106993540	upstream_gene_variant	30	210	0.14285714285714285	0.00469910582424	A	0.2361	0.0942
14:114503032:G:A	14	114503032	G	A	SORL1	intron_variant	30	210	0.14285714285714285	0.00469910582424	A	0.2361	0.0942
16:8794202:C:T	16	8794202	C	T	NTN1	intron_variant	30	210	0.14285714285714285	0.00469910582424	T	0.2361	0.0942
18:37085511:T:C	18	37085511	T	C	.	intergenic_variant	30	210	0.14285714285714285	0.00469910582424	C	0.2361	0.0942
19:38243533:A:G	19	38243533	A	G	FBXO27	3_prime_UTR_variant	180	210	0.8571428571428571	0.00469910582424	A	0.2361	0.0942
19:38243533:A:G	19	38243533	A	G	FBXO27	downstream_gene_variant	180	210	0.8571428571428571	0.00469910582424	A	0.2361	0.0942
19:38243533:A:G	19	38243533	A	G	FBXO27	intron_variant	180	210	0.8571428571428571	0.00469910582424	A	0.2361	0.0942
19:38243533:A:G	19	38243533	A	G	FBXO27	synonymous_variant	180	210	0.8571428571428571	0.00469910582424	A	0.2361	0.0942
19:38244780:G:T	19	38244780	G	T	FBXO27	intron_variant	180	210	0.8571428571428571	0.00469910582424	G	0.2361	0.0942
19:38244780:G:T	19	38244780	G	T	FBXO27	intron_variant&non_coding_transcript_variant	180	210	0.8571428571428571	0.00469910582424	G	0.2361	0.0942
20:18560606:A:G	20	18560606	A	G	IQCK	intron_variant	30	210	0.14285714285714285	0.00469910582424	G	0.2361	0.0942
20:18562531:G:A	20	18562531	G	A	IQCK	intron_variant	30	210	0.14285714285714285	0.00469910582424	A	0.2361	0.0942
20:18564220:G:C	20	18564220	G	C	IQCK	intron_variant	30	210	0.14285714285714285	0.00469910582424	C	0.2361	0.0942
20:18564295:C:T	20	18564295	C	T	IQCK	intron_variant	30	210	0.14285714285714285	0.00469910582424	T	0.2361	0.0942
20:18566688:A:T,*	20	18566688	A	T	IQCK	intron_variant	30	210	0.14285714285714285	0.00469910582424	T	0.2361	0.0942
5:161140066:G:A	5	161140066	G	A	ENSMMUG00000041688	downstream_gene_variant	30	210	0.14285714285714285	0.00469910582424	A	0.2361	0.0942
5:161140066:G:A	5	161140066	G	A	MARCH1	downstream_gene_variant	30	210	0.14285714285714285	0.00469910582424	A	0.2361	0.0942
5:161140066:G:A	5	161140066	G	A	TMA16	downstream_gene_variant	30	210	0.14285714285714285	0.00469910582424	A	0.2361	0.0942
8:72861980:G:A	8	72861980	G	A	.	intergenic_variant	30	210	0.14285714285714285	0.00469910582424	A	0.2361	0.0942
8:72866244:G:A	8	72866244	G	A	.	intergenic_variant	30	210	0.14285714285714285	0.00469910582424	A	0.2361	0.0942
8:72876669:C:A	8	72876669	C	A	.	intergenic_variant	30	210	0.14285714285714285	0.00469910582424	A	0.2361	0.0942
8:72876702:C:T	8	72876702	C	T	.	intergenic_variant	30	210	0.14285714285714285	0.00469910582424	T	0.2361	0.0942
8:72876742:G:A	8	72876742	G	A	.	intergenic_variant	30	210	0.14285714285714285	0.00469910582424	A	0.2361	0.0942
8:72880240:C:A	8	72880240	C	A	.	intergenic_variant	30	210	0.14285714285714285	0.00469910582424	A	0.2361	0.0942
8:72880290:C:A	8	72880290	C	A	.	intergenic_variant	30	210	0.14285714285714285	0.00469910582424	A	0.2361	0.0942
8:72882053:C:T	8	72882053	C	T	.	intergenic_variant	30	210	0.14285714285714285	0.00469910582424	T	0.2361	0.0942
9:23915592:T:C	9	23915592	T	C	.	intergenic_variant	30	210	0.14285714285714285	0.00469910582424	C	0.2361	0.0942
7:72081188:G:A	7	72081188	G	A	CHD2	intron_variant	59	210	0.28095238095238095	0.00469928410643	A	0.1528	0.3478
19:1858861:G:A	19	1858861	G	A	.	intergenic_variant	79	210	0.3761904761904762	0.00469936725701	A	0.2361	0.4493
3:150785107:T:C,*	3	150785107	T	C	LOC114676767	intron_variant&non_coding_transcript_variant	114	132	0.8636363636363636	0.00469944203113	T	0.2917	0.04762
2:123370535:G:A	2	123370535	G	A	.	intergenic_variant	65	212	0.30660377358490565	0.00469947208514	A	0.4444	0.2357
10:33688622:G:A	10	33688622	G	A	.	intergenic_variant	34	210	0.1619047619047619	0.00470047498801	A	0.2639	0.1087
11:65661477:G:A	11	65661477	G	A	.	intergenic_variant	132	210	0.6285714285714286	0.00470053139831	G	0.5	0.3043
1:121061391:C:T	1	121061391	C	T	.	intergenic_variant	47	212	0.22169811320754718	0.00470093007825	T	0.3333	0.1643
1:121067279:G:C	1	121067279	G	C	.	intergenic_variant	47	212	0.22169811320754718	0.00470093007825	C	0.3333	0.1643
2:17626318:A:G	2	17626318	A	G	.	intergenic_variant	47	212	0.22169811320754718	0.00470093007825	G	0.3333	0.1643
3:23732132:C:T,*	3	23732132	C	T	.	intergenic_variant	47	212	0.22169811320754718	0.00470093007825	T	0.3333	0.1643
3:23732491:G:A	3	23732491	G	A	.	intergenic_variant	47	212	0.22169811320754718	0.00470093007825	A	0.3333	0.1643
3:23732680:G:T	3	23732680	G	T	.	intergenic_variant	47	212	0.22169811320754718	0.00470093007825	T	0.3333	0.1643
5:45393702:A:G	5	45393702	A	G	GABRG1	intron_variant	47	212	0.22169811320754718	0.00470093007825	G	0.3333	0.1643
5:45393702:A:G	5	45393702	A	G	LOC106998324	downstream_gene_variant	47	212	0.22169811320754718	0.00470093007825	G	0.3333	0.1643
5:45393999:C:T	5	45393999	C	T	GABRG1	intron_variant	47	212	0.22169811320754718	0.00470093007825	T	0.3333	0.1643
5:45393999:C:T	5	45393999	C	T	LOC106998324	downstream_gene_variant	47	212	0.22169811320754718	0.00470093007825	T	0.3333	0.1643
5:45394877:T:C	5	45394877	T	C	GABRG1	intron_variant	47	212	0.22169811320754718	0.00470093007825	C	0.3333	0.1643
5:45394877:T:C	5	45394877	T	C	LOC106998324	downstream_gene_variant	47	212	0.22169811320754718	0.00470093007825	C	0.3333	0.1643
5:45398393:A:G	5	45398393	A	G	GABRG1	intron_variant	47	212	0.22169811320754718	0.00470093007825	G	0.3333	0.1643
14:51398102:C:T	14	51398102	C	T	SPON1	intron_variant	166	210	0.7904761904761904	0.00470098252929	C	0.09722	0.2681
7:10204465:T:G	7	10204465	T	G	RYR3	intron_variant	44	210	0.20952380952380953	0.00470098252929	G	0.09722	0.2681
10:58888739:T:C	10	58888739	T	C	.	intergenic_variant	83	210	0.3952380952380952	0.00470105030283	C	0.25	0.471
12:16937893:G:A	12	16937893	G	A	.	intergenic_variant	43	210	0.20476190476190476	0.00470108238106	A	0.3194	0.1449
7:9794024:G:A	7	9794024	G	A	RYR3	intron_variant	43	210	0.20476190476190476	0.00470108238106	A	0.3194	0.1449
20:515176:C:T,*	20	515176	C	T	RAB11FIP3	intron_variant	138	208	0.6634615384615384	0.00470120110677	C	0.1944	0.4118
X:109917862:G:A	X	109917862	G	A	.	intergenic_variant	107	210	0.5095238095238095	0.00470125223429	A	0.3818	0.5566
X:109917956:A:G	X	109917956	A	G	.	intergenic_variant	107	210	0.5095238095238095	0.00470125223429	G	0.3818	0.5566
X:109926277:A:G	X	109926277	A	G	.	intergenic_variant	107	210	0.5095238095238095	0.00470125223429	G	0.3818	0.5566
1:70059440:C:T,A	1	70059440	C	T	ATF3	intron_variant	31	212	0.14622641509433962	0.00470221832944	T	0.2361	0.1
1:70061323:A:C	1	70061323	A	C	ATF3	intron_variant	31	212	0.14622641509433962	0.00470221832944	C	0.2361	0.1
1:70062734:G:A	1	70062734	G	A	ATF3	intron_variant	31	212	0.14622641509433962	0.00470221832944	A	0.2361	0.1
1:70067362:T:C	1	70067362	T	C	ATF3	intron_variant	31	212	0.14622641509433962	0.00470221832944	C	0.2361	0.1
1:70074602:T:C	1	70074602	T	C	ATF3	intron_variant	31	212	0.14622641509433962	0.00470221832944	C	0.2361	0.1
1:80775158:G:C	1	80775158	G	C	.	intergenic_variant	31	212	0.14622641509433962	0.00470221832944	C	0.2361	0.1
15:71694014:T:C	15	71694014	T	C	LOC106993758	intron_variant&non_coding_transcript_variant	171	210	0.8142857142857143	0.00470224221536	T	0.08333	0.2391
15:71694244:T:G	15	71694244	T	G	LOC106993758	intron_variant&non_coding_transcript_variant	171	210	0.8142857142857143	0.00470224221536	T	0.08333	0.2391
15:71696700:C:T	15	71696700	C	T	LOC106993758	intron_variant&non_coding_transcript_variant	171	210	0.8142857142857143	0.00470224221536	C	0.08333	0.2391
15:71709130:G:A	15	71709130	G	A	LOC106993758	intron_variant&non_coding_transcript_variant	171	210	0.8142857142857143	0.00470224221536	G	0.08333	0.2391
15:71709213:A:C	15	71709213	A	C	LOC106993758	intron_variant&non_coding_transcript_variant	171	210	0.8142857142857143	0.00470224221536	A	0.08333	0.2391
15:71711282:G:A	15	71711282	G	A	LOC106993758	intron_variant&non_coding_transcript_variant	171	210	0.8142857142857143	0.00470224221536	G	0.08333	0.2391
15:71717421:A:G	15	71717421	A	G	LOC106993758	intron_variant&non_coding_transcript_variant	171	210	0.8142857142857143	0.00470224221536	A	0.08333	0.2391
6:125873012:T:G	6	125873012	T	G	FBN2	intron_variant	72	210	0.34285714285714286	0.0047023630498	G	0.4722	0.2754
6:125873012:T:G	6	125873012	T	G	LOC106998934	upstream_gene_variant	72	210	0.34285714285714286	0.0047023630498	G	0.4722	0.2754
6:125873012:T:G	6	125873012	T	G	Y_RNA	downstream_gene_variant	72	210	0.34285714285714286	0.0047023630498	G	0.4722	0.2754
2:40265115:G:C	2	40265115	G	C	DZIP1L	5_prime_UTR_variant	22	212	0.10377358490566038	0.00470253473927	C	0.01389	0.15
2:40265115:G:C	2	40265115	G	C	DZIP1L	intron_variant	22	212	0.10377358490566038	0.00470253473927	C	0.01389	0.15
2:40265115:G:C	2	40265115	G	C	DZIP1L	upstream_gene_variant	22	212	0.10377358490566038	0.00470253473927	C	0.01389	0.15
X:47337269:T:C	X	47337269	T	C	ZNF157	intron_variant	98	210	0.4666666666666667	0.00470264870473	C	0.6364	0.4151
3:183492546:T:C	3	183492546	T	C	.	intergenic_variant	144	212	0.6792452830188679	0.00470320731046	T	0.4444	0.2571
12:29816241:G:C	12	29816241	G	C	ENSMMUG00000058521	intron_variant&non_coding_transcript_variant	126	210	0.6	0.0047033978282	G	0.5417	0.3261
7:120262025:A:G	7	120262025	A	G	.	intergenic_variant	86	210	0.4095238095238095	0.00470420289422	G	0.2639	0.4855
7:120262099:A:G	7	120262099	A	G	.	intergenic_variant	124	210	0.5904761904761905	0.00470420289422	A	0.2639	0.4855
7:120263052:A:G	7	120263052	A	G	.	intergenic_variant	124	210	0.5904761904761905	0.00470420289422	A	0.2639	0.4855
7:120263273:A:G	7	120263273	A	G	.	intergenic_variant	124	210	0.5904761904761905	0.00470420289422	A	0.2639	0.4855
7:120263455:C:T	7	120263455	C	T	.	intergenic_variant	86	210	0.4095238095238095	0.00470420289422	T	0.2639	0.4855
7:120263591:C:T	7	120263591	C	T	.	intergenic_variant	86	210	0.4095238095238095	0.00470420289422	T	0.2639	0.4855
7:120290728:C:G	7	120290728	C	G	ACTR10	upstream_gene_variant	124	210	0.5904761904761905	0.00470420289422	C	0.2639	0.4855
1:51059826:C:A	1	51059826	C	A	.	intergenic_variant	93	212	0.4386792452830189	0.00470433653128	A	0.3056	0.5071
1:51066549:A:G	1	51066549	A	G	.	intergenic_variant	93	212	0.4386792452830189	0.00470433653128	G	0.3056	0.5071
1:51067002:A:G	1	51067002	A	G	.	intergenic_variant	93	212	0.4386792452830189	0.00470433653128	G	0.3056	0.5071
13:102709922:T:G	13	102709922	T	G	.	intergenic_variant	59	212	0.2783018867924528	0.00470468366762	G	0.1528	0.3429
20:44378368:G:A	20	44378368	G	A	CPNE2	intron_variant	76	210	0.3619047619047619	0.00470470899596	A	0.2361	0.4275
20:44378368:G:A	20	44378368	G	A	LOC114674274	non_coding_transcript_exon_variant	76	210	0.3619047619047619	0.00470470899596	A	0.2361	0.4275
18:55360973:A:G	18	55360973	A	G	CHST9	intron_variant	140	210	0.6666666666666666	0.00470521452994	A	0.4583	0.2681
1:26957283:T:C	1	26957283	T	C	SELP	upstream_gene_variant	133	212	0.6273584905660378	0.00470532260671	T	0.5139	0.3
X:47355067:T:C	X	47355067	T	C	ZNF157	synonymous_variant	106	210	0.5047619047619047	0.00470553832167	T	0.3273	0.5524
20:20739438:A:G	20	20739438	A	G	METTL9	intron_variant	138	210	0.6571428571428571	0.00470558825856	A	0.4722	0.2754
20:20740307:A:G	20	20740307	A	G	METTL9	intron_variant	138	210	0.6571428571428571	0.00470558825856	A	0.4722	0.2754
1:52878684:C:T	1	52878684	C	T	.	intergenic_variant	36	212	0.16981132075471697	0.00470563025326	T	0.06944	0.2214
1:52879193:C:T	1	52879193	C	T	.	intergenic_variant	36	212	0.16981132075471697	0.00470563025326	T	0.06944	0.2214
1:52879366:C:A	1	52879366	C	A	.	intergenic_variant	36	212	0.16981132075471697	0.00470563025326	A	0.06944	0.2214
1:52882078:A:C	1	52882078	A	C	.	intergenic_variant	36	212	0.16981132075471697	0.00470563025326	C	0.06944	0.2214
1:52882222:A:C	1	52882222	A	C	.	intergenic_variant	36	212	0.16981132075471697	0.00470563025326	C	0.06944	0.2214
1:52883199:G:A	1	52883199	G	A	.	intergenic_variant	36	212	0.16981132075471697	0.00470563025326	A	0.06944	0.2214
1:52888032:T:A	1	52888032	T	A	.	intergenic_variant	36	212	0.16981132075471697	0.00470563025326	A	0.06944	0.2214
2:51530246:C:T	2	51530246	C	T	TM4SF1	upstream_gene_variant	36	212	0.16981132075471697	0.00470563025326	T	0.06944	0.2214
2:51530509:G:A	2	51530509	G	A	TM4SF1	upstream_gene_variant	36	212	0.16981132075471697	0.00470563025326	A	0.06944	0.2214
2:51530555:T:A	2	51530555	T	A	TM4SF1	upstream_gene_variant	36	212	0.16981132075471697	0.00470563025326	A	0.06944	0.2214
3:6669569:C:A	3	6669569	C	A	.	intergenic_variant	176	212	0.8301886792452831	0.00470563025326	C	0.06944	0.2214
5:114374742:C:T	5	114374742	C	T	.	intergenic_variant	36	212	0.16981132075471697	0.00470563025326	T	0.06944	0.2214
1:92205472:C:T	1	92205472	C	T	LOC100430596	downstream_gene_variant	54	212	0.25471698113207547	0.00470575615708	T	0.375	0.1929
3:143055770:T:C	3	143055770	T	C	CAPZA2	intron_variant	52	212	0.24528301886792453	0.00470575615708	C	0.125	0.3071
3:89874907:C:T	3	89874907	C	T	.	intergenic_variant	54	212	0.25471698113207547	0.00470575615708	T	0.375	0.1929
3:89875548:C:G	3	89875548	C	G	.	intergenic_variant	54	212	0.25471698113207547	0.00470575615708	G	0.375	0.1929
4:72079923:T:C	4	72079923	T	C	.	intergenic_variant	52	212	0.24528301886792453	0.00470575615708	C	0.125	0.3071
4:72079950:G:A	4	72079950	G	A	.	intergenic_variant	52	212	0.24528301886792453	0.00470575615708	A	0.125	0.3071
9:45972493:G:A	9	45972493	G	A	.	intergenic_variant	16	206	0.07766990291262135	0.00470586158868	A	0.1571	0.03676
19:11653699:T:C	19	11653699	T	C	LOC114674041	upstream_gene_variant	153	210	0.7285714285714285	0.00470587073223	T	0.4028	0.2029
19:11653699:T:C	19	11653699	T	C	ZNF700	intron_variant	153	210	0.7285714285714285	0.00470587073223	T	0.4028	0.2029
19:11653699:T:C	19	11653699	T	C	ZNF700	upstream_gene_variant	153	210	0.7285714285714285	0.00470587073223	T	0.4028	0.2029
10:61691624:G:A	10	61691624	G	A	RASSF2	intron_variant	67	210	0.319047619047619	0.00470602340212	A	0.4444	0.2536
10:61691634:C:A	10	61691634	C	A	RASSF2	intron_variant	67	210	0.319047619047619	0.00470602340212	A	0.4444	0.2536
17:68834908:A:G	17	68834908	A	G	.	intergenic_variant	67	210	0.319047619047619	0.00470602340212	G	0.4444	0.2536
6:148819288:T:C	6	148819288	T	C	.	intergenic_variant	117	210	0.5571428571428572	0.00470606553818	T	0.5833	0.3696
6:148819866:A:G	6	148819866	A	G	.	intergenic_variant	117	210	0.5571428571428572	0.00470606553818	A	0.5833	0.3696
6:148820029:T:C	6	148820029	T	C	.	intergenic_variant	117	210	0.5571428571428572	0.00470606553818	T	0.5833	0.3696
6:148820343:C:T	6	148820343	C	T	.	intergenic_variant	117	210	0.5571428571428572	0.00470606553818	C	0.5833	0.3696
6:148827224:A:T	6	148827224	A	T	.	intergenic_variant	117	210	0.5571428571428572	0.00470606553818	A	0.5833	0.3696
6:148827315:T:C,*	6	148827315	T	C	.	intergenic_variant	117	210	0.5571428571428572	0.00470606553818	T	0.5833	0.3696
6:148827613:T:C	6	148827613	T	C	.	intergenic_variant	117	210	0.5571428571428572	0.00470606553818	T	0.5833	0.3696
6:148827652:C:A	6	148827652	C	A	.	intergenic_variant	117	210	0.5571428571428572	0.00470606553818	C	0.5833	0.3696
6:148829470:T:C	6	148829470	T	C	.	intergenic_variant	117	210	0.5571428571428572	0.00470606553818	T	0.5833	0.3696
6:148829816:C:T	6	148829816	C	T	.	intergenic_variant	117	210	0.5571428571428572	0.00470606553818	C	0.5833	0.3696
6:148830399:A:C	6	148830399	A	C	.	intergenic_variant	117	210	0.5571428571428572	0.00470606553818	A	0.5833	0.3696
6:148830498:T:G	6	148830498	T	G	.	intergenic_variant	117	210	0.5571428571428572	0.00470606553818	T	0.5833	0.3696
6:148830694:T:C	6	148830694	T	C	.	intergenic_variant	117	210	0.5571428571428572	0.00470606553818	T	0.5833	0.3696
6:148831086:A:G	6	148831086	A	G	.	intergenic_variant	117	210	0.5571428571428572	0.00470606553818	A	0.5833	0.3696
6:148831204:G:C	6	148831204	G	C	.	intergenic_variant	117	210	0.5571428571428572	0.00470606553818	G	0.5833	0.3696
6:148831310:T:C	6	148831310	T	C	.	intergenic_variant	117	210	0.5571428571428572	0.00470606553818	T	0.5833	0.3696
6:148831480:A:G	6	148831480	A	G	.	intergenic_variant	117	210	0.5571428571428572	0.00470606553818	A	0.5833	0.3696
6:148831572:T:C	6	148831572	T	C	.	intergenic_variant	117	210	0.5571428571428572	0.00470606553818	T	0.5833	0.3696
6:148831922:T:C	6	148831922	T	C	.	intergenic_variant	117	210	0.5571428571428572	0.00470606553818	T	0.5833	0.3696
6:148832253:C:G	6	148832253	C	G	.	intergenic_variant	117	210	0.5571428571428572	0.00470606553818	C	0.5833	0.3696
6:148832298:G:T	6	148832298	G	T	.	intergenic_variant	117	210	0.5571428571428572	0.00470606553818	G	0.5833	0.3696
6:148832874:A:G	6	148832874	A	G	.	intergenic_variant	117	210	0.5571428571428572	0.00470606553818	A	0.5833	0.3696
6:148833275:G:A	6	148833275	G	A	.	intergenic_variant	117	210	0.5571428571428572	0.00470606553818	G	0.5833	0.3696
6:148833420:G:A	6	148833420	G	A	.	intergenic_variant	117	210	0.5571428571428572	0.00470606553818	G	0.5833	0.3696
6:148834029:C:T	6	148834029	C	T	.	intergenic_variant	117	210	0.5571428571428572	0.00470606553818	C	0.5833	0.3696
6:148834045:C:G	6	148834045	C	G	.	intergenic_variant	117	210	0.5571428571428572	0.00470606553818	C	0.5833	0.3696
6:148834347:A:G	6	148834347	A	G	.	intergenic_variant	117	210	0.5571428571428572	0.00470606553818	A	0.5833	0.3696
6:148834793:T:C	6	148834793	T	C	.	intergenic_variant	117	210	0.5571428571428572	0.00470606553818	T	0.5833	0.3696
6:148835451:T:C	6	148835451	T	C	.	intergenic_variant	117	210	0.5571428571428572	0.00470606553818	T	0.5833	0.3696
6:148835936:G:C	6	148835936	G	C	.	intergenic_variant	117	210	0.5571428571428572	0.00470606553818	G	0.5833	0.3696
6:148836163:T:C	6	148836163	T	C	.	intergenic_variant	117	210	0.5571428571428572	0.00470606553818	T	0.5833	0.3696
6:148836792:G:C	6	148836792	G	C	.	intergenic_variant	117	210	0.5571428571428572	0.00470606553818	G	0.5833	0.3696
5:136187682:G:C	5	136187682	G	C	LOC106998501	intron_variant&non_coding_transcript_variant	49	212	0.23113207547169812	0.00470640809731	C	0.3333	0.1786
5:136187682:G:C	5	136187682	G	C	LOC114678401	non_coding_transcript_exon_variant	49	212	0.23113207547169812	0.00470640809731	C	0.3333	0.1786
2:5068615:G:C	2	5068615	G	C	MB21D2	intron_variant	88	212	0.41509433962264153	0.00470658875909	C	0.5417	0.35
12:32104540:G:A	12	32104540	G	A	.	intergenic_variant	100	210	0.47619047619047616	0.00470700014065	A	0.3333	0.5507
12:32104564:G:A	12	32104564	G	A	.	intergenic_variant	100	210	0.47619047619047616	0.00470700014065	A	0.3333	0.5507
9:62900800:A:G	9	62900800	A	G	KAT6B	intron_variant	105	210	0.5	0.00470709725022	G	0.6389	0.4275
20:18558162:T:C	20	18558162	T	C	IQCK	intron_variant	44	210	0.20952380952380953	0.00470713796457	C	0.3194	0.1522
8:36381954:G:A	8	36381954	G	A	ENSMMUG00000043403	intron_variant&non_coding_transcript_variant	44	210	0.20952380952380953	0.00470713796457	A	0.3194	0.1522
2:45565556:T:G	2	45565556	T	G	SLC9A9	intron_variant	80	212	0.37735849056603776	0.00470737857618	G	0.25	0.4429
3:62961004:G:C	3	62961004	G	C	.	intergenic_variant	17	212	0.08018867924528301	0.00470761594771	C	0.1528	0.04286
2:158930569:C:T	2	158930569	C	T	.	intergenic_variant	149	212	0.7028301886792453	0.00470767138397	C	0.4167	0.2357
2:158933214:C:T	2	158933214	C	T	.	intergenic_variant	63	212	0.2971698113207547	0.00470767138397	T	0.4167	0.2357
2:158937178:T:A,*	2	158937178	T	A	.	intergenic_variant	63	212	0.2971698113207547	0.00470767138397	A	0.4167	0.2357
2:158938227:C:A	2	158938227	C	A	.	intergenic_variant	149	212	0.7028301886792453	0.00470767138397	C	0.4167	0.2357
2:158939962:A:T	2	158939962	A	T	.	intergenic_variant	63	212	0.2971698113207547	0.00470767138397	T	0.4167	0.2357
2:158940912:T:C	2	158940912	T	C	.	intergenic_variant	149	212	0.7028301886792453	0.00470767138397	T	0.4167	0.2357
2:158941357:G:A	2	158941357	G	A	.	intergenic_variant	63	212	0.2971698113207547	0.00470767138397	A	0.4167	0.2357
2:158942382:G:T	2	158942382	G	T	.	intergenic_variant	63	212	0.2971698113207547	0.00470767138397	T	0.4167	0.2357
2:158942588:T:A	2	158942588	T	A	.	intergenic_variant	63	212	0.2971698113207547	0.00470767138397	A	0.4167	0.2357
2:158942938:G:A	2	158942938	G	A	.	intergenic_variant	149	212	0.7028301886792453	0.00470767138397	G	0.4167	0.2357
2:158943219:A:C	2	158943219	A	C	.	intergenic_variant	63	212	0.2971698113207547	0.00470767138397	C	0.4167	0.2357
15:35696228:C:T	15	35696228	C	T	ENSMMUG00000056533	upstream_gene_variant	105	210	0.5	0.00470790718454	T	0.625	0.4348
15:35696228:C:T	15	35696228	C	T	LOC114672746	upstream_gene_variant	105	210	0.5	0.00470790718454	T	0.625	0.4348
1:61878740:G:A	1	61878740	G	A	LOC114680119	upstream_gene_variant	165	212	0.7783018867924528	0.00470828557181	G	0.3333	0.1643
1:61878740:G:A	1	61878740	G	A	PLEKHA6	intron_variant	165	212	0.7783018867924528	0.00470828557181	G	0.3333	0.1643
1:61878740:G:A	1	61878740	G	A	PLEKHA6	intron_variant&non_coding_transcript_variant	165	212	0.7783018867924528	0.00470828557181	G	0.3333	0.1643
1:61878925:C:T	1	61878925	C	T	LOC114680119	upstream_gene_variant	165	212	0.7783018867924528	0.00470828557181	C	0.3333	0.1643
1:61878925:C:T	1	61878925	C	T	PLEKHA6	intron_variant	165	212	0.7783018867924528	0.00470828557181	C	0.3333	0.1643
1:61878925:C:T	1	61878925	C	T	PLEKHA6	intron_variant&non_coding_transcript_variant	165	212	0.7783018867924528	0.00470828557181	C	0.3333	0.1643
4:15343093:A:T	4	15343093	A	T	FYN	intron_variant	47	212	0.22169811320754718	0.00470828557181	T	0.3333	0.1643
4:93275116:G:A	4	93275116	G	A	.	intergenic_variant	165	212	0.7783018867924528	0.00470828557181	G	0.3333	0.1643
13:91779960:C:A	13	91779960	C	A	.	intergenic_variant	22	210	0.10476190476190476	0.0047083806611	A	0.1806	0.06522
14:46637171:C:T	14	46637171	C	T	.	intergenic_variant	22	210	0.10476190476190476	0.0047083806611	T	0.1806	0.06522
15:38496470:G:A	15	38496470	G	A	.	intergenic_variant	22	210	0.10476190476190476	0.0047083806611	A	0.1806	0.06522
15:38503247:G:T	15	38503247	G	T	.	intergenic_variant	22	210	0.10476190476190476	0.0047083806611	T	0.1806	0.06522
19:10529719:G:A	19	10529719	G	A	DNM2	intron_variant	22	210	0.10476190476190476	0.0047083806611	A	0.1806	0.06522
19:10530096:A:G	19	10530096	A	G	DNM2	intron_variant	22	210	0.10476190476190476	0.0047083806611	G	0.1806	0.06522
19:15700560:C:T	19	15700560	C	T	AP1M1	intron_variant	22	210	0.10476190476190476	0.0047083806611	T	0.1806	0.06522
19:15700560:C:T	19	15700560	C	T	AP1M1	upstream_gene_variant	22	210	0.10476190476190476	0.0047083806611	T	0.1806	0.06522
19:15700560:C:T	19	15700560	C	T	LOC114674132	upstream_gene_variant	22	210	0.10476190476190476	0.0047083806611	T	0.1806	0.06522
16:16315048:T:G	16	16315048	T	G	LOC106993925	upstream_gene_variant	70	210	0.3333333333333333	0.00470891531463	G	0.2083	0.3986
16:16315048:T:G	16	16315048	T	G	NCOR1	intron_variant	70	210	0.3333333333333333	0.00470891531463	G	0.2083	0.3986
9:92926863:A:G	9	92926863	A	G	ENSMMUG00000049508	downstream_gene_variant	140	210	0.6666666666666666	0.00470891531463	A	0.2083	0.3986
9:92926863:A:G	9	92926863	A	G	LOC107000224	downstream_gene_variant	140	210	0.6666666666666666	0.00470891531463	A	0.2083	0.3986
10:97725612:C:T	10	97725612	C	T	.	intergenic_variant	37	210	0.1761904761904762	0.00470904341159	T	0.2778	0.1232
15:45182468:G:A	15	45182468	G	A	XPA	intron_variant	37	210	0.1761904761904762	0.00470904341159	A	0.2778	0.1232
15:93787374:C:T	15	93787374	C	T	.	intergenic_variant	37	210	0.1761904761904762	0.00470904341159	T	0.2778	0.1232
15:93808500:T:C	15	93808500	T	C	.	intergenic_variant	37	210	0.1761904761904762	0.00470904341159	C	0.2778	0.1232
15:93809786:A:G	15	93809786	A	G	.	intergenic_variant	37	210	0.1761904761904762	0.00470904341159	G	0.2778	0.1232
15:93810715:T:C	15	93810715	T	C	.	intergenic_variant	37	210	0.1761904761904762	0.00470904341159	C	0.2778	0.1232
15:93810864:C:T	15	93810864	C	T	.	intergenic_variant	37	210	0.1761904761904762	0.00470904341159	T	0.2778	0.1232
15:93812823:T:A	15	93812823	T	A	.	intergenic_variant	37	210	0.1761904761904762	0.00470904341159	A	0.2778	0.1232
15:93813434:A:C	15	93813434	A	C	.	intergenic_variant	37	210	0.1761904761904762	0.00470904341159	C	0.2778	0.1232
15:93813553:A:G	15	93813553	A	G	.	intergenic_variant	37	210	0.1761904761904762	0.00470904341159	G	0.2778	0.1232
15:93815229:G:A	15	93815229	G	A	.	intergenic_variant	37	210	0.1761904761904762	0.00470904341159	A	0.2778	0.1232
15:93815998:T:C	15	93815998	T	C	.	intergenic_variant	37	210	0.1761904761904762	0.00470904341159	C	0.2778	0.1232
15:93816914:T:C	15	93816914	T	C	.	intergenic_variant	37	210	0.1761904761904762	0.00470904341159	C	0.2778	0.1232
15:93817586:G:T	15	93817586	G	T	.	intergenic_variant	37	210	0.1761904761904762	0.00470904341159	T	0.2778	0.1232
15:93821140:C:T	15	93821140	C	T	.	intergenic_variant	37	210	0.1761904761904762	0.00470904341159	T	0.2778	0.1232
15:93821146:A:G	15	93821146	A	G	.	intergenic_variant	37	210	0.1761904761904762	0.00470904341159	G	0.2778	0.1232
15:93821421:T:C	15	93821421	T	C	.	intergenic_variant	37	210	0.1761904761904762	0.00470904341159	C	0.2778	0.1232
15:93821761:C:T	15	93821761	C	T	.	intergenic_variant	37	210	0.1761904761904762	0.00470904341159	T	0.2778	0.1232
15:93823028:T:G	15	93823028	T	G	.	intergenic_variant	37	210	0.1761904761904762	0.00470904341159	G	0.2778	0.1232
15:93823900:T:C	15	93823900	T	C	.	intergenic_variant	37	210	0.1761904761904762	0.00470904341159	C	0.2778	0.1232
15:93827737:G:A	15	93827737	G	A	.	intergenic_variant	37	210	0.1761904761904762	0.00470904341159	A	0.2778	0.1232
4:137068204:T:A	4	137068204	T	A	ENSMMUG00000029799	downstream_gene_variant	37	210	0.1761904761904762	0.00470904341159	A	0.2778	0.1232
4:137068204:T:A	4	137068204	T	A	LOC106997902	downstream_gene_variant	37	210	0.1761904761904762	0.00470904341159	A	0.2778	0.1232
1:95335034:G:A	1	95335034	G	A	ASH1L	intron_variant	11	208	0.052884615384615384	0.00470938695317	A	0.1111	0.02206
1:95335034:G:A	1	95335034	G	A	LOC719341	intron_variant	11	208	0.052884615384615384	0.00470938695317	A	0.1111	0.02206
1:95335034:G:A	1	95335034	G	A	YY1AP1	intron_variant	11	208	0.052884615384615384	0.00470938695317	A	0.1111	0.02206
8:126663181:A:G	8	126663181	A	G	LOC707924	downstream_gene_variant	81	210	0.38571428571428573	0.00470952483812	G	0.5139	0.3188
8:126663181:A:G	8	126663181	A	G	PDCL3	downstream_gene_variant	81	210	0.38571428571428573	0.00470952483812	G	0.5139	0.3188
14:126603348:T:C	14	126603348	T	C	NCAPD3	intron_variant	46	210	0.21904761904761905	0.00470978906521	C	0.1111	0.2754
13:72651843:A:T	13	72651843	A	T	.	intergenic_variant	38	210	0.18095238095238095	0.00470983524744	T	0.06944	0.2391
13:52239451:G:A	13	52239451	G	A	.	intergenic_variant	57	210	0.2714285714285714	0.00471002420402	A	0.3889	0.2101
13:52239654:T:C	13	52239654	T	C	.	intergenic_variant	57	210	0.2714285714285714	0.00471002420402	C	0.3889	0.2101
13:52240673:T:C	13	52240673	T	C	.	intergenic_variant	57	210	0.2714285714285714	0.00471002420402	C	0.3889	0.2101
13:52240683:C:A	13	52240683	C	A	.	intergenic_variant	57	210	0.2714285714285714	0.00471002420402	A	0.3889	0.2101
13:52241758:A:C	13	52241758	A	C	.	intergenic_variant	57	210	0.2714285714285714	0.00471002420402	C	0.3889	0.2101
13:52241879:C:T	13	52241879	C	T	.	intergenic_variant	57	210	0.2714285714285714	0.00471002420402	T	0.3889	0.2101
13:52243008:T:C	13	52243008	T	C	.	intergenic_variant	57	210	0.2714285714285714	0.00471002420402	C	0.3889	0.2101
13:52244315:C:T	13	52244315	C	T	.	intergenic_variant	57	210	0.2714285714285714	0.00471002420402	T	0.3889	0.2101
13:52246398:T:G	13	52246398	T	G	.	intergenic_variant	57	210	0.2714285714285714	0.00471002420402	G	0.3889	0.2101
13:52251723:G:A	13	52251723	G	A	.	intergenic_variant	57	210	0.2714285714285714	0.00471002420402	A	0.3889	0.2101
15:70796660:G:A	15	70796660	G	A	LURAP1L	intron_variant	57	210	0.2714285714285714	0.00471002420402	A	0.3889	0.2101
15:98348952:A:G	15	98348952	A	G	RASEF	intron_variant	57	210	0.2714285714285714	0.00471002420402	G	0.3889	0.2101
20:979262:T:G	20	979262	T	G	LMF1	upstream_gene_variant	26	208	0.125	0.0047101049899	G	0.02778	0.1765
20:979262:T:G	20	979262	T	G	LOC106994903	downstream_gene_variant	26	208	0.125	0.0047101049899	G	0.02778	0.1765
15:85607728:C:T	15	85607728	C	T	LOC106993784	intron_variant&non_coding_transcript_variant	47	210	0.22380952380952382	0.00471010702955	T	0.3333	0.1667
15:85607728:C:T	15	85607728	C	T	MAMDC2	intron_variant	47	210	0.22380952380952382	0.00471010702955	T	0.3333	0.1667
15:85607728:C:T	15	85607728	C	T	MAMDC2	intron_variant&non_coding_transcript_variant	47	210	0.22380952380952382	0.00471010702955	T	0.3333	0.1667
15:85614565:C:A	15	85614565	C	A	LOC106993784	intron_variant&non_coding_transcript_variant	47	210	0.22380952380952382	0.00471010702955	A	0.3333	0.1667
15:85614565:C:A	15	85614565	C	A	MAMDC2	intron_variant	47	210	0.22380952380952382	0.00471010702955	A	0.3333	0.1667
15:85614565:C:A	15	85614565	C	A	MAMDC2	intron_variant&non_coding_transcript_variant	47	210	0.22380952380952382	0.00471010702955	A	0.3333	0.1667
15:85616546:G:A	15	85616546	G	A	LOC106993784	downstream_gene_variant	47	210	0.22380952380952382	0.00471010702955	A	0.3333	0.1667
15:85616546:G:A	15	85616546	G	A	LOC106993784	intron_variant&non_coding_transcript_variant	47	210	0.22380952380952382	0.00471010702955	A	0.3333	0.1667
15:85616546:G:A	15	85616546	G	A	MAMDC2	intron_variant	47	210	0.22380952380952382	0.00471010702955	A	0.3333	0.1667
15:85616546:G:A	15	85616546	G	A	MAMDC2	intron_variant&non_coding_transcript_variant	47	210	0.22380952380952382	0.00471010702955	A	0.3333	0.1667
15:85617869:C:T	15	85617869	C	T	LOC106993784	downstream_gene_variant	47	210	0.22380952380952382	0.00471010702955	T	0.3333	0.1667
15:85617869:C:T	15	85617869	C	T	LOC106993784	intron_variant&non_coding_transcript_variant	47	210	0.22380952380952382	0.00471010702955	T	0.3333	0.1667
15:85617869:C:T	15	85617869	C	T	MAMDC2	intron_variant	47	210	0.22380952380952382	0.00471010702955	T	0.3333	0.1667
15:85617869:C:T	15	85617869	C	T	MAMDC2	intron_variant&non_coding_transcript_variant	47	210	0.22380952380952382	0.00471010702955	T	0.3333	0.1667
18:70409025:C:T	18	70409025	C	T	.	intergenic_variant	47	210	0.22380952380952382	0.00471010702955	T	0.3333	0.1667
6:66056417:T:C	6	66056417	T	C	.	intergenic_variant	47	210	0.22380952380952382	0.00471010702955	C	0.3333	0.1667
6:66057513:A:G	6	66057513	A	G	.	intergenic_variant	47	210	0.22380952380952382	0.00471010702955	G	0.3333	0.1667
QNVO02002229.1:91551:C:T,*	QNVO02002229.1	91551	C	T	LOC106997893	intron_variant	11	184	0.059782608695652176	0.00471026468294	T	0.1452	0.01639
QNVO02002229.1:91551:C:T,*	QNVO02002229.1	91551	C	T	Mamu-B	intron_variant	11	184	0.059782608695652176	0.00471026468294	T	0.1452	0.01639
QNVO02002229.1:91559:C:T	QNVO02002229.1	91559	C	T	LOC106997893	intron_variant	11	184	0.059782608695652176	0.00471026468294	T	0.1452	0.01639
QNVO02002229.1:91559:C:T	QNVO02002229.1	91559	C	T	Mamu-B	intron_variant	11	184	0.059782608695652176	0.00471026468294	T	0.1452	0.01639
5:39138027:T:A	5	39138027	T	A	.	intergenic_variant	67	212	0.3160377358490566	0.00471079072282	A	0.1944	0.3786
5:39138812:C:T	5	39138812	C	T	.	intergenic_variant	67	212	0.3160377358490566	0.00471079072282	T	0.1944	0.3786
5:39138981:C:A	5	39138981	C	A	.	intergenic_variant	67	212	0.3160377358490566	0.00471079072282	A	0.1944	0.3786
ML143117.1:646463:A:G	ML143117.1	646463	A	G	ENSMMUG00000061363	intron_variant	76	210	0.3619047619047619	0.00471081725459	G	0.25	0.4203
ML143117.1:646463:A:G	ML143117.1	646463	A	G	ENSMMUG00000064139	intron_variant	76	210	0.3619047619047619	0.00471081725459	G	0.25	0.4203
ML143117.1:646463:A:G	ML143117.1	646463	A	G	LOC100424348	intron_variant	76	210	0.3619047619047619	0.00471081725459	G	0.25	0.4203
10:75809704:C:T	10	75809704	C	T	.	intergenic_variant	41	210	0.19523809523809524	0.00471084993262	T	0.2917	0.1449
2:166651126:T:C	2	166651126	T	C	.	intergenic_variant	108	212	0.5094339622641509	0.00471137480126	T	0.3472	0.5643
1:219787329:T:C	1	219787329	T	C	AJAP1	intron_variant	75	212	0.35377358490566035	0.00471141547731	C	0.4861	0.2857
11:66366600:A:G	11	66366600	A	G	GRIP1	intron_variant	78	210	0.37142857142857144	0.00471146835459	G	0.5139	0.2971
11:66371519:T:C	11	66371519	T	C	GRIP1	intron_variant	78	210	0.37142857142857144	0.00471146835459	C	0.5139	0.2971
11:66371768:T:G	11	66371768	T	G	GRIP1	intron_variant	78	210	0.37142857142857144	0.00471146835459	G	0.5139	0.2971
11:66373844:G:A	11	66373844	G	A	GRIP1	intron_variant	78	210	0.37142857142857144	0.00471146835459	A	0.5139	0.2971
4:136819316:G:A	4	136819316	G	A	.	intergenic_variant	65	212	0.30660377358490565	0.00471157031605	A	0.4306	0.2429
3:22094101:A:G	3	22094101	A	G	.	intergenic_variant	30	212	0.14150943396226415	0.00471164215487	G	0.05556	0.1857
3:22094319:A:G	3	22094319	A	G	.	intergenic_variant	30	212	0.14150943396226415	0.00471164215487	G	0.05556	0.1857
3:22094833:C:T	3	22094833	C	T	.	intergenic_variant	30	212	0.14150943396226415	0.00471164215487	T	0.05556	0.1857
3:22095061:C:G	3	22095061	C	G	.	intergenic_variant	30	212	0.14150943396226415	0.00471164215487	G	0.05556	0.1857
3:22095143:T:C	3	22095143	T	C	.	intergenic_variant	30	212	0.14150943396226415	0.00471164215487	C	0.05556	0.1857
3:22095983:C:T	3	22095983	C	T	.	intergenic_variant	30	212	0.14150943396226415	0.00471164215487	T	0.05556	0.1857
3:22096440:A:C	3	22096440	A	C	.	intergenic_variant	30	212	0.14150943396226415	0.00471164215487	C	0.05556	0.1857
5:142929074:C:G	5	142929074	C	G	LOC106998514	upstream_gene_variant	30	212	0.14150943396226415	0.00471164215487	G	0.05556	0.1857
5:142929818:C:T	5	142929818	C	T	LOC106998514	upstream_gene_variant	30	212	0.14150943396226415	0.00471164215487	T	0.05556	0.1857
3:65110512:C:T	3	65110512	C	T	.	intergenic_variant	68	212	0.32075471698113206	0.00471175751993	T	0.4444	0.2571
4:165852182:A:G	4	165852182	A	G	.	intergenic_variant	68	212	0.32075471698113206	0.00471175751993	G	0.4444	0.2571
4:136814111:A:C	4	136814111	A	C	.	intergenic_variant	135	210	0.6428571428571429	0.00471204208529	A	0.5	0.2826
4:136814243:G:A	4	136814243	G	A	.	intergenic_variant	75	210	0.35714285714285715	0.00471204208529	A	0.5	0.2826
4:136814261:C:T	4	136814261	C	T	.	intergenic_variant	75	210	0.35714285714285715	0.00471204208529	T	0.5	0.2826
4:136814274:C:T	4	136814274	C	T	.	intergenic_variant	75	210	0.35714285714285715	0.00471204208529	T	0.5	0.2826
4:136814278:A:C	4	136814278	A	C	.	intergenic_variant	75	210	0.35714285714285715	0.00471204208529	C	0.5	0.2826
4:136814496:A:G	4	136814496	A	G	.	intergenic_variant	75	210	0.35714285714285715	0.00471204208529	G	0.5	0.2826
4:136814516:G:A	4	136814516	G	A	.	intergenic_variant	75	210	0.35714285714285715	0.00471204208529	A	0.5	0.2826
4:136814625:C:T	4	136814625	C	T	.	intergenic_variant	75	210	0.35714285714285715	0.00471204208529	T	0.5	0.2826
4:136814897:T:C	4	136814897	T	C	.	intergenic_variant	75	210	0.35714285714285715	0.00471204208529	C	0.5	0.2826
4:136815592:G:A	4	136815592	G	A	.	intergenic_variant	135	210	0.6428571428571429	0.00471204208529	G	0.5	0.2826
1:117296214:A:G	1	117296214	A	G	.	intergenic_variant	23	212	0.10849056603773585	0.00471236562012	G	0.1944	0.06429
1:80371643:C:T	1	80371643	C	T	AIDA	upstream_gene_variant	23	212	0.10849056603773585	0.00471236562012	T	0.1944	0.06429
1:80371643:C:T	1	80371643	C	T	BROX	intron_variant	23	212	0.10849056603773585	0.00471236562012	T	0.1944	0.06429
1:80371643:C:T	1	80371643	C	T	BROX	upstream_gene_variant	23	212	0.10849056603773585	0.00471236562012	T	0.1944	0.06429
1:80373124:A:G	1	80373124	A	G	AIDA	upstream_gene_variant	23	212	0.10849056603773585	0.00471236562012	G	0.1944	0.06429
1:80373124:A:G	1	80373124	A	G	BROX	intron_variant	23	212	0.10849056603773585	0.00471236562012	G	0.1944	0.06429
1:80373124:A:G	1	80373124	A	G	BROX	upstream_gene_variant	23	212	0.10849056603773585	0.00471236562012	G	0.1944	0.06429
2:135270149:A:G	2	135270149	A	G	.	intergenic_variant	189	212	0.8915094339622641	0.00471236562012	A	0.1944	0.06429
2:157882110:T:G	2	157882110	T	G	.	intergenic_variant	23	212	0.10849056603773585	0.00471236562012	G	0.1944	0.06429
2:157882127:C:T	2	157882127	C	T	.	intergenic_variant	23	212	0.10849056603773585	0.00471236562012	T	0.1944	0.06429
2:157882246:A:T	2	157882246	A	T	.	intergenic_variant	23	212	0.10849056603773585	0.00471236562012	T	0.1944	0.06429
2:157883920:G:T	2	157883920	G	T	.	intergenic_variant	23	212	0.10849056603773585	0.00471236562012	T	0.1944	0.06429
2:157885073:T:G	2	157885073	T	G	.	intergenic_variant	23	212	0.10849056603773585	0.00471236562012	G	0.1944	0.06429
2:169836099:C:T	2	169836099	C	T	.	intergenic_variant	23	212	0.10849056603773585	0.00471236562012	T	0.1944	0.06429
3:146333645:G:T	3	146333645	G	T	.	intergenic_variant	23	212	0.10849056603773585	0.00471236562012	T	0.1944	0.06429
3:146333675:T:G	3	146333675	T	G	.	intergenic_variant	23	212	0.10849056603773585	0.00471236562012	G	0.1944	0.06429
3:28418752:G:A	3	28418752	G	A	.	intergenic_variant	23	212	0.10849056603773585	0.00471236562012	A	0.1944	0.06429
4:153571587:G:T	4	153571587	G	T	ATXN1	intron_variant	23	212	0.10849056603773585	0.00471236562012	T	0.1944	0.06429
4:42683866:C:T	4	42683866	C	T	.	intergenic_variant	23	212	0.10849056603773585	0.00471236562012	T	0.1944	0.06429
4:42687517:G:A	4	42687517	G	A	.	intergenic_variant	23	212	0.10849056603773585	0.00471236562012	A	0.1944	0.06429
9:46092641:T:A	9	46092641	T	A	LOC114669940	intron_variant&non_coding_transcript_variant	64	210	0.3047619047619048	0.00471246892537	A	0.2083	0.3551
9:47096874:T:C	9	47096874	T	C	ENSMMUG00000021539	3_prime_UTR_variant	41	210	0.19523809523809524	0.00471246892537	C	0.2917	0.1449
9:47096874:T:C	9	47096874	T	C	ENSMMUG00000021539	downstream_gene_variant	41	210	0.19523809523809524	0.00471246892537	C	0.2917	0.1449
9:47096874:T:C	9	47096874	T	C	LOC719082	3_prime_UTR_variant	41	210	0.19523809523809524	0.00471246892537	C	0.2917	0.1449
3:154763665:G:A	3	154763665	G	A	RBM28	intron_variant	30	210	0.14285714285714285	0.00471255810217	A	0.2429	0.09286
3:46227499:T:A	3	46227499	T	A	TMEM270	downstream_gene_variant	141	212	0.6650943396226415	0.00471298908514	T	0.2083	0.4
5:43440459:T:G	5	43440459	T	G	KCTD8	downstream_gene_variant	70	212	0.330188679245283	0.00471322527745	G	0.4583	0.2643
1:124195293:A:C	1	124195293	A	C	.	intergenic_variant	34	212	0.16037735849056603	0.00471337106446	C	0.2639	0.1071
1:166449560:T:G	1	166449560	T	G	DAB1	intron_variant	34	212	0.16037735849056603	0.00471337106446	G	0.2639	0.1071
1:166450452:G:A	1	166450452	G	A	DAB1	intron_variant	34	212	0.16037735849056603	0.00471337106446	A	0.2639	0.1071
1:166452518:G:A,*	1	166452518	G	A	DAB1	intron_variant	34	212	0.16037735849056603	0.00471337106446	A	0.2639	0.1071
1:166452718:T:C	1	166452718	T	C	DAB1	intron_variant	34	212	0.16037735849056603	0.00471337106446	C	0.2639	0.1071
3:69928617:T:A	3	69928617	T	A	ENSMMUG00000055573	intron_variant&non_coding_transcript_variant	34	212	0.16037735849056603	0.00471337106446	A	0.2639	0.1071
3:71839762:A:G	3	71839762	A	G	HECW1	intron_variant	34	212	0.16037735849056603	0.00471337106446	G	0.2639	0.1071
3:71839762:A:G	3	71839762	A	G	HECW1	upstream_gene_variant	34	212	0.16037735849056603	0.00471337106446	G	0.2639	0.1071
4:15352920:A:G	4	15352920	A	G	FYN	intron_variant	178	212	0.839622641509434	0.00471337106446	A	0.2639	0.1071
4:82877733:A:C	4	82877733	A	C	.	intergenic_variant	34	212	0.16037735849056603	0.00471337106446	C	0.2639	0.1071
14:71209006:T:C	14	71209006	T	C	ALG8	intron_variant	20	206	0.0970873786407767	0.00471350017724	C	0.01389	0.1418
4:154603408:T:C	4	154603408	T	C	JARID2	intron_variant	79	212	0.37264150943396224	0.0047137736642	C	0.5139	0.3
4:154603444:T:C	4	154603444	T	C	JARID2	intron_variant	79	212	0.37264150943396224	0.0047137736642	C	0.5139	0.3
5:105892442:C:G	5	105892442	C	G	.	intergenic_variant	165	206	0.8009708737864077	0.00471388020851	C	0.3286	0.1324
20:67839671:A:G	20	67839671	A	G	CDYL2	upstream_gene_variant	111	210	0.5285714285714286	0.00471399043354	A	0.6111	0.3986
13:87134229:G:A	13	87134229	G	A	ENSMMUG00000058351	intron_variant&non_coding_transcript_variant	48	210	0.22857142857142856	0.00471406618111	A	0.1111	0.2899
13:87134229:G:A	13	87134229	G	A	ENSMMUG00000064073	intron_variant&non_coding_transcript_variant	48	210	0.22857142857142856	0.00471406618111	A	0.1111	0.2899
13:87136560:A:T	13	87136560	A	T	ENSMMUG00000058351	intron_variant&non_coding_transcript_variant	48	210	0.22857142857142856	0.00471406618111	T	0.1111	0.2899
13:87136560:A:T	13	87136560	A	T	ENSMMUG00000064073	intron_variant&non_coding_transcript_variant	48	210	0.22857142857142856	0.00471406618111	T	0.1111	0.2899
14:28126358:C:T	14	28126358	C	T	.	intergenic_variant	48	210	0.22857142857142856	0.00471406618111	T	0.1111	0.2899
19:6288717:T:C	19	6288717	T	C	ACER1	intron_variant	48	210	0.22857142857142856	0.00471406618111	C	0.1111	0.2899
19:6288717:T:C	19	6288717	T	C	CLPP	upstream_gene_variant	48	210	0.22857142857142856	0.00471406618111	C	0.1111	0.2899
19:6288928:T:C	19	6288928	T	C	ACER1	intron_variant	48	210	0.22857142857142856	0.00471406618111	C	0.1111	0.2899
19:6288928:T:C	19	6288928	T	C	CLPP	upstream_gene_variant	48	210	0.22857142857142856	0.00471406618111	C	0.1111	0.2899
19:6289012:A:G	19	6289012	A	G	ACER1	intron_variant	48	210	0.22857142857142856	0.00471406618111	G	0.1111	0.2899
19:6289012:A:G	19	6289012	A	G	CLPP	upstream_gene_variant	48	210	0.22857142857142856	0.00471406618111	G	0.1111	0.2899
7:3327023:C:T	7	3327023	C	T	ATP10A	intron_variant	57	210	0.2714285714285714	0.00471406618111	T	0.3889	0.2101
7:3327129:T:C	7	3327129	T	C	ATP10A	intron_variant	57	210	0.2714285714285714	0.00471406618111	C	0.3889	0.2101
9:28271929:T:C	9	28271929	T	C	.	intergenic_variant	57	210	0.2714285714285714	0.00471406618111	C	0.3889	0.2101
9:28272999:C:T	9	28272999	C	T	.	intergenic_variant	57	210	0.2714285714285714	0.00471406618111	T	0.3889	0.2101
1:15883455:C:T	1	15883455	C	T	PCNX2	intron_variant	43	212	0.2028301886792453	0.00471411058783	T	0.3194	0.1429
1:4464578:C:T	1	4464578	C	T	DESI2	upstream_gene_variant	63	212	0.2971698113207547	0.00471411058783	T	0.1806	0.3571
1:4464830:G:T	1	4464830	G	T	DESI2	upstream_gene_variant	63	212	0.2971698113207547	0.00471411058783	T	0.1806	0.3571
2:142203673:T:C	2	142203673	T	C	.	intergenic_variant	43	212	0.2028301886792453	0.00471411058783	C	0.3194	0.1429
2:142204732:G:A	2	142204732	G	A	.	intergenic_variant	43	212	0.2028301886792453	0.00471411058783	A	0.3194	0.1429
2:142206849:G:A	2	142206849	G	A	ENSMMUG00000050157	downstream_gene_variant	43	212	0.2028301886792453	0.00471411058783	A	0.3194	0.1429
2:142208979:A:G	2	142208979	A	G	ENSMMUG00000050157	downstream_gene_variant	43	212	0.2028301886792453	0.00471411058783	G	0.3194	0.1429
2:142209382:A:G	2	142209382	A	G	ENSMMUG00000050157	downstream_gene_variant	43	212	0.2028301886792453	0.00471411058783	G	0.3194	0.1429
2:142212747:G:A	2	142212747	G	A	ENSMMUG00000050157	intron_variant&non_coding_transcript_variant	43	212	0.2028301886792453	0.00471411058783	A	0.3194	0.1429
2:142214007:G:C	2	142214007	G	C	ENSMMUG00000050157	intron_variant&non_coding_transcript_variant	43	212	0.2028301886792453	0.00471411058783	C	0.3194	0.1429
2:142214876:A:G	2	142214876	A	G	ENSMMUG00000050157	intron_variant&non_coding_transcript_variant	43	212	0.2028301886792453	0.00471411058783	G	0.3194	0.1429
2:142216826:A:C	2	142216826	A	C	ENSMMUG00000050157	intron_variant&non_coding_transcript_variant	43	212	0.2028301886792453	0.00471411058783	C	0.3194	0.1429
2:142219781:C:A	2	142219781	C	A	ENSMMUG00000050157	intron_variant&non_coding_transcript_variant	43	212	0.2028301886792453	0.00471411058783	A	0.3194	0.1429
2:142223370:T:C	2	142223370	T	C	ENSMMUG00000050157	intron_variant&non_coding_transcript_variant	43	212	0.2028301886792453	0.00471411058783	C	0.3194	0.1429
2:142223374:G:A	2	142223374	G	A	ENSMMUG00000050157	intron_variant&non_coding_transcript_variant	43	212	0.2028301886792453	0.00471411058783	A	0.3194	0.1429
2:142229542:T:G	2	142229542	T	G	ENSMMUG00000050157	intron_variant&non_coding_transcript_variant	43	212	0.2028301886792453	0.00471411058783	G	0.3194	0.1429
2:142229542:T:G	2	142229542	T	G	SLC6A11	intron_variant	43	212	0.2028301886792453	0.00471411058783	G	0.3194	0.1429
2:142230137:G:A	2	142230137	G	A	ENSMMUG00000050157	intron_variant&non_coding_transcript_variant	43	212	0.2028301886792453	0.00471411058783	A	0.3194	0.1429
2:142230137:G:A	2	142230137	G	A	SLC6A11	intron_variant	43	212	0.2028301886792453	0.00471411058783	A	0.3194	0.1429
2:142234578:G:A	2	142234578	G	A	ENSMMUG00000050157	intron_variant&non_coding_transcript_variant	43	212	0.2028301886792453	0.00471411058783	A	0.3194	0.1429
2:142234578:G:A	2	142234578	G	A	SLC6A11	intron_variant	43	212	0.2028301886792453	0.00471411058783	A	0.3194	0.1429
4:161563231:G:A	4	161563231	G	A	ENSMMUG00000062786	intron_variant&non_coding_transcript_variant	43	212	0.2028301886792453	0.00471411058783	A	0.3194	0.1429
4:161563231:G:A	4	161563231	G	A	LOC106997788	intron_variant&non_coding_transcript_variant	43	212	0.2028301886792453	0.00471411058783	A	0.3194	0.1429
6:34350399:G:T	6	34350399	G	T	.	intergenic_variant	149	210	0.7095238095238096	0.00471412067976	G	0.1667	0.3551
16:54731568:G:A	16	54731568	G	A	DHX8	intron_variant	30	212	0.14150943396226415	0.00471416095632	A	0.05556	0.1857
13:81198748:G:T	13	81198748	G	T	LOC106992883	intron_variant&non_coding_transcript_variant	11	190	0.05789473684210526	0.0047146625952	T	0.1286	0.01667
13:81198748:G:T	13	81198748	G	T	MRPL33	intron_variant	11	190	0.05789473684210526	0.0047146625952	T	0.1286	0.01667
20:325043:G:A,*	20	325043	G	A	AXIN1	intron_variant	51	210	0.24285714285714285	0.00471539807384	A	0.125	0.3043
20:326015:C:T	20	326015	C	T	AXIN1	intron_variant	51	210	0.24285714285714285	0.00471539807384	T	0.125	0.3043
20:327988:G:C	20	327988	G	C	AXIN1	intron_variant	51	210	0.24285714285714285	0.00471539807384	C	0.125	0.3043
2:150191620:C:T	2	150191620	C	T	LOC114676406	intron_variant&non_coding_transcript_variant	84	212	0.39622641509433965	0.00471598661784	T	0.5417	0.3214
2:150192224:G:C	2	150192224	G	C	LOC114676406	intron_variant&non_coding_transcript_variant	128	212	0.6037735849056604	0.00471598661784	G	0.5417	0.3214
15:34300094:T:A	15	34300094	T	A	.	intergenic_variant	50	210	0.23809523809523808	0.00471599058376	A	0.125	0.2971
8:21745350:G:A	8	21745350	G	A	.	intergenic_variant	50	210	0.23809523809523808	0.00471599058376	A	0.125	0.2971
1:167472935:T:C	1	167472935	T	C	C8B	synonymous_variant	16	212	0.07547169811320754	0.00471611488651	C	0.1528	0.03571
3:127898187:C:T	3	127898187	C	T	ENSMMUG00000050435	downstream_gene_variant	16	212	0.07547169811320754	0.00471611488651	T	0.1528	0.03571
3:127898187:C:T	3	127898187	C	T	MAGI2	intron_variant	16	212	0.07547169811320754	0.00471611488651	T	0.1528	0.03571
3:127898187:C:T	3	127898187	C	T	MAGI2	intron_variant&non_coding_transcript_variant	16	212	0.07547169811320754	0.00471611488651	T	0.1528	0.03571
4:166384651:G:T	4	166384651	G	T	ENSMMUG00000010926	intron_variant	16	212	0.07547169811320754	0.00471611488651	T	0.1528	0.03571
4:166384651:G:T	4	166384651	G	T	PXDC1	intron_variant	16	212	0.07547169811320754	0.00471611488651	T	0.1528	0.03571
4:166384729:G:T	4	166384729	G	T	ENSMMUG00000010926	intron_variant	16	212	0.07547169811320754	0.00471611488651	T	0.1528	0.03571
4:166384729:G:T	4	166384729	G	T	PXDC1	intron_variant	16	212	0.07547169811320754	0.00471611488651	T	0.1528	0.03571
4:166385508:C:T	4	166385508	C	T	ENSMMUG00000010926	intron_variant	16	212	0.07547169811320754	0.00471611488651	T	0.1528	0.03571
4:166385508:C:T	4	166385508	C	T	PXDC1	intron_variant	16	212	0.07547169811320754	0.00471611488651	T	0.1528	0.03571
9:23870510:G:A	9	23870510	G	A	ENSMMUG00000049406	intron_variant&non_coding_transcript_variant	19	210	0.09047619047619047	0.00471666004032	A	0.01389	0.1304
9:23873437:A:T	9	23873437	A	T	ENSMMUG00000049406	intron_variant&non_coding_transcript_variant	19	210	0.09047619047619047	0.00471666004032	T	0.01389	0.1304
9:23873874:C:T	9	23873874	C	T	ENSMMUG00000049406	intron_variant&non_coding_transcript_variant	19	210	0.09047619047619047	0.00471666004032	T	0.01389	0.1304
9:23875618:A:T	9	23875618	A	T	ENSMMUG00000049406	intron_variant&non_coding_transcript_variant	19	210	0.09047619047619047	0.00471666004032	T	0.01389	0.1304
9:23876520:A:G	9	23876520	A	G	ENSMMUG00000049406	intron_variant&non_coding_transcript_variant	19	210	0.09047619047619047	0.00471666004032	G	0.01389	0.1304
9:23877706:C:T	9	23877706	C	T	ENSMMUG00000049406	intron_variant&non_coding_transcript_variant	19	210	0.09047619047619047	0.00471666004032	T	0.01389	0.1304
9:23879100:C:A	9	23879100	C	A	ENSMMUG00000049406	intron_variant&non_coding_transcript_variant	19	210	0.09047619047619047	0.00471666004032	A	0.01389	0.1304
9:23879506:G:A	9	23879506	G	A	ENSMMUG00000049406	intron_variant&non_coding_transcript_variant	19	210	0.09047619047619047	0.00471666004032	A	0.01389	0.1304
9:23881986:C:T	9	23881986	C	T	ENSMMUG00000049406	intron_variant&non_coding_transcript_variant	19	210	0.09047619047619047	0.00471666004032	T	0.01389	0.1304
9:23881986:C:T	9	23881986	C	T	LOC107000073	upstream_gene_variant	19	210	0.09047619047619047	0.00471666004032	T	0.01389	0.1304
9:23883007:G:A	9	23883007	G	A	ENSMMUG00000049406	intron_variant&non_coding_transcript_variant	19	210	0.09047619047619047	0.00471666004032	A	0.01389	0.1304
9:23883007:G:A	9	23883007	G	A	LOC107000073	upstream_gene_variant	19	210	0.09047619047619047	0.00471666004032	A	0.01389	0.1304
9:23883934:G:A	9	23883934	G	A	ENSMMUG00000049406	intron_variant&non_coding_transcript_variant	19	210	0.09047619047619047	0.00471666004032	A	0.01389	0.1304
9:23883934:G:A	9	23883934	G	A	LOC107000073	upstream_gene_variant	19	210	0.09047619047619047	0.00471666004032	A	0.01389	0.1304
9:23884039:C:T	9	23884039	C	T	ENSMMUG00000049406	intron_variant&non_coding_transcript_variant	19	210	0.09047619047619047	0.00471666004032	T	0.01389	0.1304
9:23884039:C:T	9	23884039	C	T	LOC107000073	upstream_gene_variant	19	210	0.09047619047619047	0.00471666004032	T	0.01389	0.1304
9:23884701:T:C	9	23884701	T	C	ENSMMUG00000049406	intron_variant&non_coding_transcript_variant	19	210	0.09047619047619047	0.00471666004032	C	0.01389	0.1304
9:23884701:T:C	9	23884701	T	C	LOC107000073	upstream_gene_variant	19	210	0.09047619047619047	0.00471666004032	C	0.01389	0.1304
9:23885810:A:G	9	23885810	A	G	ENSMMUG00000049406	intron_variant&non_coding_transcript_variant	19	210	0.09047619047619047	0.00471666004032	G	0.01389	0.1304
9:23885810:A:G	9	23885810	A	G	LOC107000073	intron_variant&non_coding_transcript_variant	19	210	0.09047619047619047	0.00471666004032	G	0.01389	0.1304
9:23885995:T:C	9	23885995	T	C	ENSMMUG00000049406	intron_variant&non_coding_transcript_variant	19	210	0.09047619047619047	0.00471666004032	C	0.01389	0.1304
9:23885995:T:C	9	23885995	T	C	LOC107000073	intron_variant&non_coding_transcript_variant	19	210	0.09047619047619047	0.00471666004032	C	0.01389	0.1304
9:23887677:G:A	9	23887677	G	A	ENSMMUG00000049406	intron_variant&non_coding_transcript_variant	19	210	0.09047619047619047	0.00471666004032	A	0.01389	0.1304
9:23887677:G:A	9	23887677	G	A	LOC107000073	intron_variant&non_coding_transcript_variant	19	210	0.09047619047619047	0.00471666004032	A	0.01389	0.1304
9:23887875:G:A	9	23887875	G	A	ENSMMUG00000049406	intron_variant&non_coding_transcript_variant	19	210	0.09047619047619047	0.00471666004032	A	0.01389	0.1304
9:23887875:G:A	9	23887875	G	A	LOC107000073	intron_variant&non_coding_transcript_variant	19	210	0.09047619047619047	0.00471666004032	A	0.01389	0.1304
9:23889839:C:T	9	23889839	C	T	ENSMMUG00000049406	intron_variant&non_coding_transcript_variant	19	210	0.09047619047619047	0.00471666004032	T	0.01389	0.1304
9:23889839:C:T	9	23889839	C	T	LOC107000073	intron_variant&non_coding_transcript_variant	19	210	0.09047619047619047	0.00471666004032	T	0.01389	0.1304
9:23890076:T:C	9	23890076	T	C	ENSMMUG00000049406	intron_variant&non_coding_transcript_variant	19	210	0.09047619047619047	0.00471666004032	C	0.01389	0.1304
9:23890076:T:C	9	23890076	T	C	LOC107000073	intron_variant&non_coding_transcript_variant	19	210	0.09047619047619047	0.00471666004032	C	0.01389	0.1304
9:23892554:T:C	9	23892554	T	C	ENSMMUG00000049406	intron_variant&non_coding_transcript_variant	19	210	0.09047619047619047	0.00471666004032	C	0.01389	0.1304
9:23892554:T:C	9	23892554	T	C	LOC107000073	intron_variant&non_coding_transcript_variant	19	210	0.09047619047619047	0.00471666004032	C	0.01389	0.1304
9:23893077:A:T	9	23893077	A	T	ENSMMUG00000049406	intron_variant&non_coding_transcript_variant	19	210	0.09047619047619047	0.00471666004032	T	0.01389	0.1304
9:23893077:A:T	9	23893077	A	T	LOC107000073	intron_variant&non_coding_transcript_variant	19	210	0.09047619047619047	0.00471666004032	T	0.01389	0.1304
9:23893472:A:G	9	23893472	A	G	ENSMMUG00000049406	intron_variant&non_coding_transcript_variant	19	210	0.09047619047619047	0.00471666004032	G	0.01389	0.1304
9:23893472:A:G	9	23893472	A	G	LOC107000073	intron_variant&non_coding_transcript_variant	19	210	0.09047619047619047	0.00471666004032	G	0.01389	0.1304
9:23893672:T:G	9	23893672	T	G	ENSMMUG00000049406	intron_variant&non_coding_transcript_variant	19	210	0.09047619047619047	0.00471666004032	G	0.01389	0.1304
9:23893672:T:G	9	23893672	T	G	LOC107000073	intron_variant&non_coding_transcript_variant	19	210	0.09047619047619047	0.00471666004032	G	0.01389	0.1304
9:23894108:G:C	9	23894108	G	C	ENSMMUG00000049406	intron_variant&non_coding_transcript_variant	19	210	0.09047619047619047	0.00471666004032	C	0.01389	0.1304
9:23894108:G:C	9	23894108	G	C	LOC107000073	intron_variant&non_coding_transcript_variant	19	210	0.09047619047619047	0.00471666004032	C	0.01389	0.1304
9:23895181:G:C	9	23895181	G	C	ENSMMUG00000049406	intron_variant&non_coding_transcript_variant	19	210	0.09047619047619047	0.00471666004032	C	0.01389	0.1304
9:23895181:G:C	9	23895181	G	C	LOC107000073	non_coding_transcript_exon_variant	19	210	0.09047619047619047	0.00471666004032	C	0.01389	0.1304
9:23895274:A:T	9	23895274	A	T	ENSMMUG00000049406	intron_variant&non_coding_transcript_variant	19	210	0.09047619047619047	0.00471666004032	T	0.01389	0.1304
9:23895274:A:T	9	23895274	A	T	LOC107000073	non_coding_transcript_exon_variant	19	210	0.09047619047619047	0.00471666004032	T	0.01389	0.1304
9:23895720:G:A	9	23895720	G	A	ENSMMUG00000049406	non_coding_transcript_exon_variant	19	210	0.09047619047619047	0.00471666004032	A	0.01389	0.1304
9:23895720:G:A	9	23895720	G	A	LOC107000073	downstream_gene_variant	19	210	0.09047619047619047	0.00471666004032	A	0.01389	0.1304
9:23895936:C:T	9	23895936	C	T	ENSMMUG00000049406	non_coding_transcript_exon_variant	19	210	0.09047619047619047	0.00471666004032	T	0.01389	0.1304
9:23895936:C:T	9	23895936	C	T	LOC107000073	downstream_gene_variant	19	210	0.09047619047619047	0.00471666004032	T	0.01389	0.1304
9:23896132:T:C	9	23896132	T	C	ENSMMUG00000049406	upstream_gene_variant	19	210	0.09047619047619047	0.00471666004032	C	0.01389	0.1304
9:23896132:T:C	9	23896132	T	C	LOC107000073	downstream_gene_variant	19	210	0.09047619047619047	0.00471666004032	C	0.01389	0.1304
9:23896376:G:C	9	23896376	G	C	ENSMMUG00000049406	upstream_gene_variant	19	210	0.09047619047619047	0.00471666004032	C	0.01389	0.1304
9:23896376:G:C	9	23896376	G	C	LOC107000073	downstream_gene_variant	19	210	0.09047619047619047	0.00471666004032	C	0.01389	0.1304
9:23897692:C:T	9	23897692	C	T	ENSMMUG00000049406	upstream_gene_variant	19	210	0.09047619047619047	0.00471666004032	T	0.01389	0.1304
9:23897692:C:T	9	23897692	C	T	LOC107000073	downstream_gene_variant	19	210	0.09047619047619047	0.00471666004032	T	0.01389	0.1304
9:23898015:C:A	9	23898015	C	A	ENSMMUG00000049406	upstream_gene_variant	19	210	0.09047619047619047	0.00471666004032	A	0.01389	0.1304
9:23898015:C:A	9	23898015	C	A	LOC107000073	downstream_gene_variant	19	210	0.09047619047619047	0.00471666004032	A	0.01389	0.1304
9:23898049:A:G	9	23898049	A	G	ENSMMUG00000049406	upstream_gene_variant	19	210	0.09047619047619047	0.00471666004032	G	0.01389	0.1304
9:23898049:A:G	9	23898049	A	G	LOC107000073	downstream_gene_variant	19	210	0.09047619047619047	0.00471666004032	G	0.01389	0.1304
9:23898204:G:A	9	23898204	G	A	ENSMMUG00000049406	upstream_gene_variant	19	210	0.09047619047619047	0.00471666004032	A	0.01389	0.1304
9:23898204:G:A	9	23898204	G	A	LOC107000073	downstream_gene_variant	19	210	0.09047619047619047	0.00471666004032	A	0.01389	0.1304
9:23898372:C:T	9	23898372	C	T	ENSMMUG00000049406	upstream_gene_variant	19	210	0.09047619047619047	0.00471666004032	T	0.01389	0.1304
9:23898372:C:T	9	23898372	C	T	LOC107000073	downstream_gene_variant	19	210	0.09047619047619047	0.00471666004032	T	0.01389	0.1304
9:23900203:G:A	9	23900203	G	A	ENSMMUG00000049406	upstream_gene_variant	19	210	0.09047619047619047	0.00471666004032	A	0.01389	0.1304
9:23900203:G:A	9	23900203	G	A	LOC107000073	downstream_gene_variant	19	210	0.09047619047619047	0.00471666004032	A	0.01389	0.1304
13:38439000:C:T	13	38439000	C	T	.	intergenic_variant	89	210	0.4238095238095238	0.00471666386611	T	0.5694	0.3478
Y:10047209:A:G	Y	10047209	A	G	ENSMMUG00000063616	intron_variant&non_coding_transcript_variant	24	96	0.25	0.00471673487198	G	0	0.3871
Y:10051100:T:C	Y	10051100	T	C	ENSMMUG00000062205	upstream_gene_variant	24	96	0.25	0.00471673487198	C	0	0.3871
Y:10051100:T:C	Y	10051100	T	C	ENSMMUG00000063616	downstream_gene_variant	24	96	0.25	0.00471673487198	C	0	0.3871
Y:10169016:T:G	Y	10169016	T	G	.	intergenic_variant	24	96	0.25	0.00471673487198	G	0	0.3871
Y:10588085:G:A	Y	10588085	G	A	.	intergenic_variant	24	96	0.25	0.00471673487198	A	0	0.3871
Y:10796024:A:T	Y	10796024	A	T	.	intergenic_variant	24	96	0.25	0.00471673487198	T	0	0.3871
Y:11014538:G:A	Y	11014538	G	A	.	intergenic_variant	24	96	0.25	0.00471673487198	A	0	0.3871
Y:1739820:A:G	Y	1739820	A	G	.	intergenic_variant	24	96	0.25	0.00471673487198	G	0	0.3871
Y:2436211:G:A	Y	2436211	G	A	UTY	intron_variant	24	96	0.25	0.00471673487198	A	0	0.3871
Y:2436211:G:A	Y	2436211	G	A	UTY	intron_variant&non_coding_transcript_variant	24	96	0.25	0.00471673487198	A	0	0.3871
Y:2604032:T:G	Y	2604032	T	G	LOC114676245	upstream_gene_variant	24	96	0.25	0.00471673487198	G	0	0.3871
Y:2664093:A:C	Y	2664093	A	C	LOC106995404	intron_variant	24	96	0.25	0.00471673487198	C	0	0.3871
Y:2664093:A:C	Y	2664093	A	C	LOC106995404	intron_variant&non_coding_transcript_variant	24	96	0.25	0.00471673487198	C	0	0.3871
Y:2664093:A:C	Y	2664093	A	C	LOC106995405	upstream_gene_variant	24	96	0.25	0.00471673487198	C	0	0.3871
Y:2708835:T:C	Y	2708835	T	C	.	intergenic_variant	24	96	0.25	0.00471673487198	C	0	0.3871
Y:3316652:A:G	Y	3316652	A	G	.	intergenic_variant	24	96	0.25	0.00471673487198	G	0	0.3871
Y:3515208:T:C	Y	3515208	T	C	.	intergenic_variant	24	96	0.25	0.00471673487198	C	0	0.3871
Y:3610530:T:C	Y	3610530	T	C	ENSMMUG00000054467	intron_variant&non_coding_transcript_variant	24	96	0.25	0.00471673487198	C	0	0.3871
Y:3610530:T:C	Y	3610530	T	C	LOC106995407	intron_variant&non_coding_transcript_variant	24	96	0.25	0.00471673487198	C	0	0.3871
Y:3697487:A:C	Y	3697487	A	C	LOC106995407	intron_variant&non_coding_transcript_variant	24	96	0.25	0.00471673487198	C	0	0.3871
Y:3891708:C:T	Y	3891708	C	T	.	intergenic_variant	24	96	0.25	0.00471673487198	T	0	0.3871
Y:4088759:G:A	Y	4088759	G	A	.	intergenic_variant	24	96	0.25	0.00471673487198	A	0	0.3871
Y:4094092:G:A	Y	4094092	G	A	.	intergenic_variant	24	96	0.25	0.00471673487198	A	0	0.3871
Y:4250662:G:*,T	Y	4250662	G	*	NLGN4Y	intron_variant	24	96	0.25	0.00471673487198	*	0	0.3871
Y:4556312:A:G	Y	4556312	A	G	.	intergenic_variant	24	96	0.25	0.00471673487198	G	0	0.3871
Y:5134128:G:A	Y	5134128	G	A	.	intergenic_variant	24	96	0.25	0.00471673487198	A	0	0.3871
Y:626299:T:C	Y	626299	T	C	.	intergenic_variant	24	96	0.25	0.00471673487198	C	0	0.3871
Y:6308053:G:A	Y	6308053	G	A	LOC106995382	missense_variant&splice_region_variant	24	96	0.25	0.00471673487198	A	0	0.3871
Y:6805767:T:C	Y	6805767	T	C	LOC106995385	intron_variant&non_coding_transcript_variant	24	96	0.25	0.00471673487198	C	0	0.3871
Y:6805768:C:G	Y	6805768	C	G	LOC106995385	intron_variant&non_coding_transcript_variant	24	96	0.25	0.00471673487198	G	0	0.3871
Y:684446:C:G	Y	684446	C	G	.	intergenic_variant	24	96	0.25	0.00471673487198	G	0	0.3871
Y:7116193:A:G	Y	7116193	A	G	LOC106995414	intron_variant&non_coding_transcript_variant	24	96	0.25	0.00471673487198	G	0	0.3871
Y:7168476:A:C	Y	7168476	A	C	.	intergenic_variant	24	96	0.25	0.00471673487198	C	0	0.3871
Y:7436514:A:C	Y	7436514	A	C	.	intergenic_variant	24	96	0.25	0.00471673487198	C	0	0.3871
Y:7600333:C:A	Y	7600333	C	A	.	intergenic_variant	24	96	0.25	0.00471673487198	A	0	0.3871
Y:7658093:G:T	Y	7658093	G	T	XKR3	intron_variant	24	96	0.25	0.00471673487198	T	0	0.3871
Y:796408:C:A	Y	796408	C	A	LOC106995400	intron_variant&non_coding_transcript_variant	24	96	0.25	0.00471673487198	A	0	0.3871
Y:8010437:T:C	Y	8010437	T	C	ENSMMUG00000049379	upstream_gene_variant	24	96	0.25	0.00471673487198	C	0	0.3871
Y:8010437:T:C	Y	8010437	T	C	LOC106995433	upstream_gene_variant	24	96	0.25	0.00471673487198	C	0	0.3871
Y:8172697:C:G	Y	8172697	C	G	.	intergenic_variant	24	96	0.25	0.00471673487198	G	0	0.3871
Y:8492611:T:G	Y	8492611	T	G	.	intergenic_variant	24	96	0.25	0.00471673487198	G	0	0.3871
Y:900670:A:G	Y	900670	A	G	LOC106995391	upstream_gene_variant	24	96	0.25	0.00471673487198	G	0	0.3871
Y:9449779:T:A	Y	9449779	T	A	.	intergenic_variant	24	96	0.25	0.00471673487198	A	0	0.3871
Y:9751188:A:G	Y	9751188	A	G	.	intergenic_variant	24	96	0.25	0.00471673487198	G	0	0.3871
Y:9860448:A:G	Y	9860448	A	G	.	intergenic_variant	24	96	0.25	0.00471673487198	G	0	0.3871
Y:989286:T:C	Y	989286	T	C	ENSMMUG00000046495	intron_variant	24	96	0.25	0.00471673487198	C	0	0.3871
Y:989286:T:C	Y	989286	T	C	LOC106995401	downstream_gene_variant	24	96	0.25	0.00471673487198	C	0	0.3871
Y:989286:T:C	Y	989286	T	C	TBL1Y	intron_variant	24	96	0.25	0.00471673487198	C	0	0.3871
4:157872850:C:T	4	157872850	C	T	HIVEP1	intron_variant	131	212	0.6179245283018868	0.00471681321597	C	0.25	0.45
7:19486773:G:A	7	19486773	G	A	UBR1	intron_variant	106	210	0.5047619047619047	0.00471682307884	G	0.375	0.558
7:19486773:G:A	7	19486773	G	A	UBR1	intron_variant&non_coding_transcript_variant	106	210	0.5047619047619047	0.00471682307884	G	0.375	0.558
7:19487343:C:T	7	19487343	C	T	UBR1	intron_variant	106	210	0.5047619047619047	0.00471682307884	C	0.375	0.558
7:19487343:C:T	7	19487343	C	T	UBR1	intron_variant&non_coding_transcript_variant	106	210	0.5047619047619047	0.00471682307884	C	0.375	0.558
7:19488019:T:A	7	19488019	T	A	UBR1	intron_variant	106	210	0.5047619047619047	0.00471682307884	T	0.375	0.558
7:19488019:T:A	7	19488019	T	A	UBR1	intron_variant&non_coding_transcript_variant	106	210	0.5047619047619047	0.00471682307884	T	0.375	0.558
7:19488448:T:C	7	19488448	T	C	UBR1	intron_variant	106	210	0.5047619047619047	0.00471682307884	T	0.375	0.558
7:19488448:T:C	7	19488448	T	C	UBR1	intron_variant&non_coding_transcript_variant	106	210	0.5047619047619047	0.00471682307884	T	0.375	0.558
7:19489056:T:C	7	19489056	T	C	UBR1	intron_variant	106	210	0.5047619047619047	0.00471682307884	T	0.375	0.558
7:19489056:T:C	7	19489056	T	C	UBR1	intron_variant&non_coding_transcript_variant	106	210	0.5047619047619047	0.00471682307884	T	0.375	0.558
7:19489332:C:T	7	19489332	C	T	UBR1	intron_variant	106	210	0.5047619047619047	0.00471682307884	C	0.375	0.558
7:19489332:C:T	7	19489332	C	T	UBR1	intron_variant&non_coding_transcript_variant	106	210	0.5047619047619047	0.00471682307884	C	0.375	0.558
7:19489414:C:A	7	19489414	C	A	UBR1	intron_variant	106	210	0.5047619047619047	0.00471682307884	C	0.375	0.558
7:19489414:C:A	7	19489414	C	A	UBR1	intron_variant&non_coding_transcript_variant	106	210	0.5047619047619047	0.00471682307884	C	0.375	0.558
1:111391942:T:G	1	111391942	T	G	.	intergenic_variant	19	212	0.08962264150943396	0.00471692684949	G	0.1667	0.05
3:62953160:C:T	3	62953160	C	T	.	intergenic_variant	19	212	0.08962264150943396	0.00471692684949	T	0.1667	0.05
3:62955589:T:C	3	62955589	T	C	.	intergenic_variant	19	212	0.08962264150943396	0.00471692684949	C	0.1667	0.05
10:33380350:T:C	10	33380350	T	C	CLTCL1	intron_variant	93	210	0.44285714285714284	0.00471732948106	C	0.5694	0.3768
13:51563705:A:G	13	51563705	A	G	.	intergenic_variant	93	210	0.44285714285714284	0.00471732948106	G	0.5694	0.3768
13:71105920:C:G	13	71105920	C	G	.	intergenic_variant	75	210	0.35714285714285715	0.00471756677404	G	0.2222	0.4275
13:71108385:T:C	13	71108385	T	C	.	intergenic_variant	75	210	0.35714285714285715	0.00471756677404	C	0.2222	0.4275
13:71388333:C:T	13	71388333	C	T	.	intergenic_variant	135	210	0.6428571428571429	0.00471756677404	C	0.2222	0.4275
14:41959585:T:G,C	14	41959585	T	C	.	intergenic_variant	4	202	0.019801980198019802	0.004717802547	C	0.05714	0
9:90434712:T:C	9	90434712	T	C	.	intergenic_variant	45	210	0.21428571428571427	0.00471783052228	C	0.3194	0.1594
9:90435261:T:C	9	90435261	T	C	.	intergenic_variant	45	210	0.21428571428571427	0.00471783052228	C	0.3194	0.1594
9:90435446:T:G	9	90435446	T	G	.	intergenic_variant	45	210	0.21428571428571427	0.00471783052228	G	0.3194	0.1594
2:71379238:G:A	2	71379238	G	A	.	intergenic_variant	124	210	0.5904761904761905	0.00471783337107	G	0.2639	0.4855
5:163096871:C:A	5	163096871	C	A	ENSMMUG00000053650	intron_variant&non_coding_transcript_variant	47	210	0.22380952380952382	0.00471837794206	A	0.3333	0.1667
14:96062543:T:A	14	96062543	T	A	MMP1	downstream_gene_variant	86	210	0.4095238095238095	0.00471841190692	A	0.2639	0.4855
14:96062810:A:G	14	96062810	A	G	MMP1	downstream_gene_variant	86	210	0.4095238095238095	0.00471841190692	G	0.2639	0.4855
14:96063050:T:C	14	96063050	T	C	MMP1	downstream_gene_variant	86	210	0.4095238095238095	0.00471841190692	C	0.2639	0.4855
14:96063057:G:A	14	96063057	G	A	MMP1	downstream_gene_variant	86	210	0.4095238095238095	0.00471841190692	A	0.2639	0.4855
14:96063475:G:T	14	96063475	G	T	MMP1	3_prime_UTR_variant	86	210	0.4095238095238095	0.00471841190692	T	0.2639	0.4855
14:96063475:G:T	14	96063475	G	T	MMP1	downstream_gene_variant	86	210	0.4095238095238095	0.00471841190692	T	0.2639	0.4855
14:96063635:G:A	14	96063635	G	A	MMP1	3_prime_UTR_variant	86	210	0.4095238095238095	0.00471841190692	A	0.2639	0.4855
14:96063635:G:A	14	96063635	G	A	MMP1	downstream_gene_variant	86	210	0.4095238095238095	0.00471841190692	A	0.2639	0.4855
14:96063813:A:G	14	96063813	A	G	MMP1	3_prime_UTR_variant	86	210	0.4095238095238095	0.00471841190692	G	0.2639	0.4855
14:96063813:A:G	14	96063813	A	G	MMP1	downstream_gene_variant	86	210	0.4095238095238095	0.00471841190692	G	0.2639	0.4855
11:75324164:T:C	11	75324164	T	C	LOC107000936	intron_variant&non_coding_transcript_variant	29	210	0.1380952380952381	0.00471872886464	C	0.04167	0.1884
13:82441190:G:A	13	82441190	G	A	OTOF	intron_variant	29	210	0.1380952380952381	0.00471872886464	A	0.04167	0.1884
17:1498263:G:A	17	1498263	G	A	ENSMMUG00000063061	intron_variant	181	210	0.861904761904762	0.00471872886464	G	0.04167	0.1884
17:1498263:G:A	17	1498263	G	A	TPTE2	intron_variant	181	210	0.861904761904762	0.00471872886464	G	0.04167	0.1884
6:63481502:A:G	6	63481502	A	G	CWC27	intron_variant	29	210	0.1380952380952381	0.00471872886464	G	0.04167	0.1884
14:121027424:G:A	14	121027424	G	A	ENSMMUG00000050413	downstream_gene_variant	46	210	0.21904761904761905	0.0047188599372	A	0.1111	0.2754
1:72199729:C:T	1	72199729	C	T	.	intergenic_variant	107	212	0.5047169811320755	0.00471891975793	C	0.3611	0.5643
1:72200257:C:T	1	72200257	C	T	.	intergenic_variant	107	212	0.5047169811320755	0.00471891975793	C	0.3611	0.5643
5:97290006:A:G	5	97290006	A	G	.	intergenic_variant	107	212	0.5047169811320755	0.00471891975793	A	0.3611	0.5643
19:6269116:G:A	19	6269116	G	A	ACER1	intron_variant	71	210	0.3380952380952381	0.00471898510906	A	0.2083	0.4058
19:6269116:G:A	19	6269116	G	A	ACER1	upstream_gene_variant	71	210	0.3380952380952381	0.00471898510906	A	0.2083	0.4058
16:16350165:G:C	16	16350165	G	C	LOC106993926	downstream_gene_variant	88	210	0.41904761904761906	0.00471915712072	C	0.5556	0.3478
16:16350165:G:C	16	16350165	G	C	NCOR1	intron_variant	88	210	0.41904761904761906	0.00471915712072	C	0.5556	0.3478
16:16351464:C:T	16	16351464	C	T	LOC106993926	downstream_gene_variant	88	210	0.41904761904761906	0.00471915712072	T	0.5556	0.3478
16:16351464:C:T	16	16351464	C	T	NCOR1	intron_variant	88	210	0.41904761904761906	0.00471915712072	T	0.5556	0.3478
2:77478780:C:T	2	77478780	C	T	.	intergenic_variant	27	212	0.12735849056603774	0.00471951492411	T	0.2222	0.07857
2:77478815:C:G	2	77478815	C	G	.	intergenic_variant	27	212	0.12735849056603774	0.00471951492411	G	0.2222	0.07857
2:77480261:G:T	2	77480261	G	T	.	intergenic_variant	27	212	0.12735849056603774	0.00471951492411	T	0.2222	0.07857
2:77482871:T:C	2	77482871	T	C	.	intergenic_variant	27	212	0.12735849056603774	0.00471951492411	C	0.2222	0.07857
2:77486555:T:C	2	77486555	T	C	.	intergenic_variant	27	212	0.12735849056603774	0.00471951492411	C	0.2222	0.07857
2:77488613:A:G	2	77488613	A	G	.	intergenic_variant	27	212	0.12735849056603774	0.00471951492411	G	0.2222	0.07857
2:77489396:C:A	2	77489396	C	A	.	intergenic_variant	27	212	0.12735849056603774	0.00471951492411	A	0.2222	0.07857
2:85000497:A:C	2	85000497	A	C	PEX5L	intron_variant	27	212	0.12735849056603774	0.00471951492411	C	0.2222	0.07857
2:85000903:A:C	2	85000903	A	C	PEX5L	intron_variant	27	212	0.12735849056603774	0.00471951492411	C	0.2222	0.07857
2:85001966:C:T	2	85001966	C	T	PEX5L	intron_variant	27	212	0.12735849056603774	0.00471951492411	T	0.2222	0.07857
2:85002352:T:A	2	85002352	T	A	PEX5L	intron_variant	27	212	0.12735849056603774	0.00471951492411	A	0.2222	0.07857
2:85002357:G:A	2	85002357	G	A	PEX5L	intron_variant	27	212	0.12735849056603774	0.00471951492411	A	0.2222	0.07857
5:169981488:C:T	5	169981488	C	T	GALNTL6	intron_variant	96	210	0.45714285714285713	0.00471970789095	T	0.5833	0.3913
4:86988093:C:T	4	86988093	C	T	.	intergenic_variant	78	212	0.36792452830188677	0.00471979734843	T	0.4861	0.3071
1:15854544:T:C	1	15854544	T	C	Metazoa_SRP	downstream_gene_variant	50	212	0.2358490566037736	0.00472029946795	C	0.3472	0.1786
1:15854544:T:C	1	15854544	T	C	PCNX2	intron_variant	50	212	0.2358490566037736	0.00472029946795	C	0.3472	0.1786
4:147668263:A:G,*	4	147668263	A	G	LOC106997842	upstream_gene_variant	149	212	0.7028301886792453	0.00472042636226	A	0.1667	0.3643
1:166390275:C:T	1	166390275	C	T	DAB1	intron_variant	72	212	0.33962264150943394	0.00472051240928	T	0.4722	0.2714
4:136175914:C:G,*	4	136175914	C	G	.	intergenic_variant	140	212	0.660377358490566	0.00472051240928	C	0.4722	0.2714
15:105807894:A:G	15	105807894	A	G	ENSMMUG00000064845	downstream_gene_variant	27	210	0.12857142857142856	0.00472057451732	G	0.02778	0.1812
15:105807894:A:G	15	105807894	A	G	SYK	intron_variant	27	210	0.12857142857142856	0.00472057451732	G	0.02778	0.1812
15:105808081:T:A	15	105808081	T	A	ENSMMUG00000064845	downstream_gene_variant	27	210	0.12857142857142856	0.00472057451732	A	0.02778	0.1812
15:105808081:T:A	15	105808081	T	A	SYK	intron_variant	27	210	0.12857142857142856	0.00472057451732	A	0.02778	0.1812
15:85666953:T:C	15	85666953	T	C	ENSMMUG00000008346	upstream_gene_variant	81	210	0.38571428571428573	0.00472077196374	C	0.5139	0.3188
15:85666953:T:C	15	85666953	T	C	LOC106993784	intron_variant&non_coding_transcript_variant	81	210	0.38571428571428573	0.00472077196374	C	0.5139	0.3188
15:85666953:T:C	15	85666953	T	C	SMC5	upstream_gene_variant	81	210	0.38571428571428573	0.00472077196374	C	0.5139	0.3188
4:5927287:T:C	4	5927287	T	C	.	intergenic_variant	174	212	0.8207547169811321	0.0047208120959	T	0.06944	0.2357
1:162002156:G:A	1	162002156	G	A	LOC114672192	intron_variant	83	212	0.3915094339622642	0.00472102486269	A	0.5278	0.3214
1:7077310:G:A	1	7077310	G	A	ENSMMUG00000053723	downstream_gene_variant	82	212	0.3867924528301887	0.00472102486269	A	0.2778	0.4429
1:7077310:G:A	1	7077310	G	A	LOC721819	downstream_gene_variant	82	212	0.3867924528301887	0.00472102486269	A	0.2778	0.4429
1:7077310:G:A	1	7077310	G	A	MAP1LC3C	3_prime_UTR_variant	82	212	0.3867924528301887	0.00472102486269	A	0.2778	0.4429
11:77376381:G:T	11	77376381	G	T	NAV3	intron_variant	49	210	0.23333333333333334	0.00472108892146	T	0.125	0.2899
13:80992250:A:C	13	80992250	A	C	BABAM2	intron_variant	56	210	0.26666666666666666	0.00472108892146	C	0.375	0.2101
13:80992250:A:C	13	80992250	A	C	BABAM2	intron_variant&non_coding_transcript_variant	56	210	0.26666666666666666	0.00472108892146	C	0.375	0.2101
9:62852962:C:A	9	62852962	C	A	KAT6B	intron_variant	56	210	0.26666666666666666	0.00472108892146	A	0.375	0.2101
9:62852962:C:A	9	62852962	C	A	Metazoa_SRP	downstream_gene_variant	56	210	0.26666666666666666	0.00472108892146	A	0.375	0.2101
9:62853413:C:T	9	62853413	C	T	KAT6B	intron_variant	56	210	0.26666666666666666	0.00472108892146	T	0.375	0.2101
9:62853413:C:T	9	62853413	C	T	Metazoa_SRP	downstream_gene_variant	56	210	0.26666666666666666	0.00472108892146	T	0.375	0.2101
9:62858162:G:A	9	62858162	G	A	KAT6B	intron_variant	56	210	0.26666666666666666	0.00472108892146	A	0.375	0.2101
9:62858162:G:A	9	62858162	G	A	Metazoa_SRP	upstream_gene_variant	56	210	0.26666666666666666	0.00472108892146	A	0.375	0.2101
9:62858260:C:T	9	62858260	C	T	KAT6B	intron_variant	56	210	0.26666666666666666	0.00472108892146	T	0.375	0.2101
9:62858260:C:T	9	62858260	C	T	Metazoa_SRP	upstream_gene_variant	56	210	0.26666666666666666	0.00472108892146	T	0.375	0.2101
9:62859010:A:G	9	62859010	A	G	KAT6B	intron_variant	56	210	0.26666666666666666	0.00472108892146	G	0.375	0.2101
9:62859010:A:G	9	62859010	A	G	Metazoa_SRP	upstream_gene_variant	56	210	0.26666666666666666	0.00472108892146	G	0.375	0.2101
9:62861250:T:C	9	62861250	T	C	KAT6B	intron_variant	56	210	0.26666666666666666	0.00472108892146	C	0.375	0.2101
9:62861250:T:C	9	62861250	T	C	Metazoa_SRP	upstream_gene_variant	56	210	0.26666666666666666	0.00472108892146	C	0.375	0.2101
9:62864880:G:A	9	62864880	G	A	KAT6B	intron_variant	56	210	0.26666666666666666	0.00472108892146	A	0.375	0.2101
9:62866944:C:T	9	62866944	C	T	KAT6B	intron_variant	56	210	0.26666666666666666	0.00472108892146	T	0.375	0.2101
9:62870294:A:T	9	62870294	A	T	KAT6B	intron_variant	56	210	0.26666666666666666	0.00472108892146	T	0.375	0.2101
9:62876643:C:T	9	62876643	C	T	KAT6B	intron_variant	56	210	0.26666666666666666	0.00472108892146	T	0.375	0.2101
11:4337372:G:A	11	4337372	G	A	.	intergenic_variant	111	210	0.5285714285714286	0.00472116296896	G	0.3333	0.5435
15:94939444:A:G	15	94939444	A	G	LOC706619	intron_variant	99	210	0.4714285714285714	0.00472116296896	G	0.3333	0.5435
15:94939444:A:G	15	94939444	A	G	TLE4	intron_variant	99	210	0.4714285714285714	0.00472116296896	G	0.3333	0.5435
11:17311125:A:T	11	17311125	A	T	STRAP	intron_variant	37	210	0.1761904761904762	0.00472196376935	T	0.2778	0.1232
12:68282834:T:C	12	68282834	T	C	LOC106992647	intron_variant&non_coding_transcript_variant	37	210	0.1761904761904762	0.00472196376935	C	0.2778	0.1232
12:68294147:C:T	12	68294147	C	T	LOC106992647	intron_variant&non_coding_transcript_variant	37	210	0.1761904761904762	0.00472196376935	T	0.2778	0.1232
13:28588510:C:T	13	28588510	C	T	CTNNA2	intron_variant	37	210	0.1761904761904762	0.00472196376935	T	0.2778	0.1232
16:9637276:T:C	16	9637276	T	C	GLP2R	intron_variant	37	210	0.1761904761904762	0.00472196376935	C	0.2778	0.1232
16:9638348:A:G	16	9638348	A	G	GLP2R	intron_variant	37	210	0.1761904761904762	0.00472196376935	G	0.2778	0.1232
16:9642715:C:T	16	9642715	C	T	GLP2R	intron_variant	37	210	0.1761904761904762	0.00472196376935	T	0.2778	0.1232
16:9642715:C:T	16	9642715	C	T	Metazoa_SRP	downstream_gene_variant	37	210	0.1761904761904762	0.00472196376935	T	0.2778	0.1232
16:9644654:G:A	16	9644654	G	A	GLP2R	intron_variant	37	210	0.1761904761904762	0.00472196376935	A	0.2778	0.1232
16:9644654:G:A	16	9644654	G	A	LOC106993885	downstream_gene_variant	37	210	0.1761904761904762	0.00472196376935	A	0.2778	0.1232
16:9644654:G:A	16	9644654	G	A	Metazoa_SRP	upstream_gene_variant	37	210	0.1761904761904762	0.00472196376935	A	0.2778	0.1232
16:9645233:G:A	16	9645233	G	A	GLP2R	intron_variant	37	210	0.1761904761904762	0.00472196376935	A	0.2778	0.1232
16:9645233:G:A	16	9645233	G	A	LOC106993885	downstream_gene_variant	37	210	0.1761904761904762	0.00472196376935	A	0.2778	0.1232
16:9645233:G:A	16	9645233	G	A	Metazoa_SRP	upstream_gene_variant	37	210	0.1761904761904762	0.00472196376935	A	0.2778	0.1232
16:9647478:T:C	16	9647478	T	C	GLP2R	intron_variant	37	210	0.1761904761904762	0.00472196376935	C	0.2778	0.1232
16:9647478:T:C	16	9647478	T	C	LOC106993885	downstream_gene_variant	37	210	0.1761904761904762	0.00472196376935	C	0.2778	0.1232
16:9647478:T:C	16	9647478	T	C	Metazoa_SRP	upstream_gene_variant	37	210	0.1761904761904762	0.00472196376935	C	0.2778	0.1232
16:9647725:A:G	16	9647725	A	G	GLP2R	intron_variant	37	210	0.1761904761904762	0.00472196376935	G	0.2778	0.1232
16:9647725:A:G	16	9647725	A	G	LOC106993885	downstream_gene_variant	37	210	0.1761904761904762	0.00472196376935	G	0.2778	0.1232
16:9647725:A:G	16	9647725	A	G	Metazoa_SRP	upstream_gene_variant	37	210	0.1761904761904762	0.00472196376935	G	0.2778	0.1232
16:9648111:G:A	16	9648111	G	A	GLP2R	intron_variant	37	210	0.1761904761904762	0.00472196376935	A	0.2778	0.1232
16:9648111:G:A	16	9648111	G	A	LOC106993885	downstream_gene_variant	37	210	0.1761904761904762	0.00472196376935	A	0.2778	0.1232
16:9648111:G:A	16	9648111	G	A	Metazoa_SRP	upstream_gene_variant	37	210	0.1761904761904762	0.00472196376935	A	0.2778	0.1232
20:13144848:C:G	20	13144848	C	G	SHISA9	intron_variant	37	210	0.1761904761904762	0.00472196376935	G	0.2778	0.1232
20:44536572:G:A	20	44536572	G	A	Metazoa_SRP	downstream_gene_variant	37	210	0.1761904761904762	0.00472196376935	A	0.2778	0.1232
7:92758091:C:T	7	92758091	C	T	SCFD1	intron_variant	37	210	0.1761904761904762	0.00472196376935	T	0.2778	0.1232
7:92758102:A:G	7	92758102	A	G	SCFD1	intron_variant	37	210	0.1761904761904762	0.00472196376935	G	0.2778	0.1232
1:55894319:A:G	1	55894319	A	G	.	intergenic_variant	43	212	0.2028301886792453	0.00472197111126	G	0.3194	0.1429
1:55895548:G:A	1	55895548	G	A	.	intergenic_variant	43	212	0.2028301886792453	0.00472197111126	A	0.3194	0.1429
1:55895832:A:G	1	55895832	A	G	.	intergenic_variant	43	212	0.2028301886792453	0.00472197111126	G	0.3194	0.1429
1:55898018:G:A	1	55898018	G	A	.	intergenic_variant	43	212	0.2028301886792453	0.00472197111126	A	0.3194	0.1429
1:55898814:A:G	1	55898814	A	G	.	intergenic_variant	43	212	0.2028301886792453	0.00472197111126	G	0.3194	0.1429
3:147700040:G:A	3	147700040	G	A	CPED1	intron_variant	149	212	0.7028301886792453	0.00472197111126	G	0.1806	0.3571
12:12658447:T:C	12	12658447	T	C	.	intergenic_variant	57	210	0.2714285714285714	0.00472242290257	C	0.3889	0.2101
5:10639927:C:T	5	10639927	C	T	.	intergenic_variant	16	212	0.07547169811320754	0.00472254032834	T	0.1528	0.03571
5:10639938:T:C	5	10639938	T	C	.	intergenic_variant	16	212	0.07547169811320754	0.00472254032834	C	0.1528	0.03571
5:10640115:G:A	5	10640115	G	A	.	intergenic_variant	16	212	0.07547169811320754	0.00472254032834	A	0.1528	0.03571
5:10640411:G:A	5	10640411	G	A	.	intergenic_variant	16	212	0.07547169811320754	0.00472254032834	A	0.1528	0.03571
5:10640524:C:T	5	10640524	C	T	.	intergenic_variant	16	212	0.07547169811320754	0.00472254032834	T	0.1528	0.03571
5:10640534:C:A	5	10640534	C	A	.	intergenic_variant	16	212	0.07547169811320754	0.00472254032834	A	0.1528	0.03571
5:10640929:C:T	5	10640929	C	T	.	intergenic_variant	16	212	0.07547169811320754	0.00472254032834	T	0.1528	0.03571
5:10640930:A:G	5	10640930	A	G	.	intergenic_variant	16	212	0.07547169811320754	0.00472254032834	G	0.1528	0.03571
5:10641306:G:A	5	10641306	G	A	.	intergenic_variant	16	212	0.07547169811320754	0.00472254032834	A	0.1528	0.03571
5:10641813:G:C	5	10641813	G	C	.	intergenic_variant	16	212	0.07547169811320754	0.00472254032834	C	0.1528	0.03571
1:72385196:T:C	1	72385196	T	C	.	intergenic_variant	88	212	0.41509433962264153	0.00472275211638	C	0.2778	0.4857
2:5985749:C:T	2	5985749	C	T	.	intergenic_variant	88	212	0.41509433962264153	0.00472275211638	T	0.2778	0.4857
10:50788786:T:C	10	50788786	T	C	MACROD2	intron_variant	26	210	0.12380952380952381	0.0047227907359	C	0.2083	0.07971
16:15574691:C:T	16	15574691	C	T	ENSMMUG00000055211	intron_variant	26	210	0.12380952380952381	0.0047227907359	T	0.2083	0.07971
16:15574691:C:T	16	15574691	C	T	LOC697042	intron_variant	26	210	0.12380952380952381	0.0047227907359	T	0.2083	0.07971
16:15576918:T:G	16	15576918	T	G	ENSMMUG00000055211	intron_variant	26	210	0.12380952380952381	0.0047227907359	G	0.2083	0.07971
16:15576918:T:G	16	15576918	T	G	LOC697042	intron_variant	26	210	0.12380952380952381	0.0047227907359	G	0.2083	0.07971
16:15577269:A:G	16	15577269	A	G	ENSMMUG00000055211	intron_variant	26	210	0.12380952380952381	0.0047227907359	G	0.2083	0.07971
16:15577269:A:G	16	15577269	A	G	LOC697042	intron_variant	26	210	0.12380952380952381	0.0047227907359	G	0.2083	0.07971
6:6689188:C:T	6	6689188	C	T	.	intergenic_variant	65	210	0.30952380952380953	0.0047228056116	T	0.1806	0.3768
6:6689751:A:C	6	6689751	A	C	.	intergenic_variant	65	210	0.30952380952380953	0.0047228056116	C	0.1806	0.3768
13:17812998:T:C	13	17812998	T	C	LOC701504	intron_variant	35	198	0.17676767676767677	0.00472292351259	C	0.2857	0.1172
13:17813496:A:G	13	17813496	A	G	LOC701504	intron_variant	35	198	0.17676767676767677	0.00472292351259	G	0.2857	0.1172
13:17813544:G:C	13	17813544	G	C	LOC701504	intron_variant	35	198	0.17676767676767677	0.00472292351259	C	0.2857	0.1172
13:17813639:T:G	13	17813639	T	G	LOC701504	intron_variant	35	198	0.17676767676767677	0.00472292351259	G	0.2857	0.1172
13:17813640:T:A	13	17813640	T	A	LOC701504	intron_variant	35	198	0.17676767676767677	0.00472292351259	A	0.2857	0.1172
13:17813753:C:T	13	17813753	C	T	LOC701504	intron_variant	35	198	0.17676767676767677	0.00472292351259	T	0.2857	0.1172
13:17813857:C:G	13	17813857	C	G	LOC701504	intron_variant	35	198	0.17676767676767677	0.00472292351259	G	0.2857	0.1172
13:17813877:T:G	13	17813877	T	G	LOC701504	intron_variant	35	198	0.17676767676767677	0.00472292351259	G	0.2857	0.1172
13:17813881:T:C	13	17813881	T	C	LOC701504	intron_variant	35	198	0.17676767676767677	0.00472292351259	C	0.2857	0.1172
13:17813932:C:T	13	17813932	C	T	LOC701504	intron_variant	35	198	0.17676767676767677	0.00472292351259	T	0.2857	0.1172
13:17813937:A:C	13	17813937	A	C	LOC701504	intron_variant	35	198	0.17676767676767677	0.00472292351259	C	0.2857	0.1172
13:17813941:T:C	13	17813941	T	C	LOC701504	intron_variant	35	198	0.17676767676767677	0.00472292351259	C	0.2857	0.1172
13:17813972:G:C	13	17813972	G	C	LOC701504	intron_variant	35	198	0.17676767676767677	0.00472292351259	C	0.2857	0.1172
13:17813986:G:T	13	17813986	G	T	LOC701504	intron_variant	35	198	0.17676767676767677	0.00472292351259	T	0.2857	0.1172
13:17814002:A:T,G	13	17814002	A	T	LOC701504	intron_variant	35	198	0.17676767676767677	0.00472292351259	T	0.2857	0.1172
13:17814494:A:G	13	17814494	A	G	LOC701504	intron_variant	35	198	0.17676767676767677	0.00472292351259	G	0.2857	0.1172
13:17814494:A:G	13	17814494	A	G	LOC701504	upstream_gene_variant	35	198	0.17676767676767677	0.00472292351259	G	0.2857	0.1172
13:17814594:T:C	13	17814594	T	C	LOC701504	intron_variant	35	198	0.17676767676767677	0.00472292351259	C	0.2857	0.1172
13:17814594:T:C	13	17814594	T	C	LOC701504	upstream_gene_variant	35	198	0.17676767676767677	0.00472292351259	C	0.2857	0.1172
13:17814610:T:C	13	17814610	T	C	LOC701504	intron_variant	35	198	0.17676767676767677	0.00472292351259	C	0.2857	0.1172
13:17814610:T:C	13	17814610	T	C	LOC701504	upstream_gene_variant	35	198	0.17676767676767677	0.00472292351259	C	0.2857	0.1172
13:17814633:T:C	13	17814633	T	C	LOC701504	intron_variant	35	198	0.17676767676767677	0.00472292351259	C	0.2857	0.1172
13:17814633:T:C	13	17814633	T	C	LOC701504	upstream_gene_variant	35	198	0.17676767676767677	0.00472292351259	C	0.2857	0.1172
13:17814805:G:A	13	17814805	G	A	ENSMMUG00000061443	upstream_gene_variant	35	198	0.17676767676767677	0.00472292351259	A	0.2857	0.1172
13:17814805:G:A	13	17814805	G	A	LOC701504	intron_variant	35	198	0.17676767676767677	0.00472292351259	A	0.2857	0.1172
13:17814805:G:A	13	17814805	G	A	LOC701504	upstream_gene_variant	35	198	0.17676767676767677	0.00472292351259	A	0.2857	0.1172
13:17814824:G:T	13	17814824	G	T	ENSMMUG00000061443	upstream_gene_variant	35	198	0.17676767676767677	0.00472292351259	T	0.2857	0.1172
13:17814824:G:T	13	17814824	G	T	LOC701504	intron_variant	35	198	0.17676767676767677	0.00472292351259	T	0.2857	0.1172
13:17814824:G:T	13	17814824	G	T	LOC701504	upstream_gene_variant	35	198	0.17676767676767677	0.00472292351259	T	0.2857	0.1172
13:17814838:A:T	13	17814838	A	T	ENSMMUG00000061443	upstream_gene_variant	35	198	0.17676767676767677	0.00472292351259	T	0.2857	0.1172
13:17814838:A:T	13	17814838	A	T	LOC701504	intron_variant	35	198	0.17676767676767677	0.00472292351259	T	0.2857	0.1172
13:17814838:A:T	13	17814838	A	T	LOC701504	upstream_gene_variant	35	198	0.17676767676767677	0.00472292351259	T	0.2857	0.1172
13:17814853:G:T	13	17814853	G	T	ENSMMUG00000061443	upstream_gene_variant	35	198	0.17676767676767677	0.00472292351259	T	0.2857	0.1172
13:17814853:G:T	13	17814853	G	T	LOC701504	intron_variant	35	198	0.17676767676767677	0.00472292351259	T	0.2857	0.1172
13:17814853:G:T	13	17814853	G	T	LOC701504	upstream_gene_variant	35	198	0.17676767676767677	0.00472292351259	T	0.2857	0.1172
13:17814971:T:C,A	13	17814971	T	C	ENSMMUG00000061443	upstream_gene_variant	35	198	0.17676767676767677	0.00472292351259	C	0.2857	0.1172
13:17814971:T:C,A	13	17814971	T	C	LOC701504	intron_variant	35	198	0.17676767676767677	0.00472292351259	C	0.2857	0.1172
13:17814971:T:C,A	13	17814971	T	C	LOC701504	upstream_gene_variant	35	198	0.17676767676767677	0.00472292351259	C	0.2857	0.1172
13:17814996:A:T	13	17814996	A	T	ENSMMUG00000061443	upstream_gene_variant	35	198	0.17676767676767677	0.00472292351259	T	0.2857	0.1172
13:17814996:A:T	13	17814996	A	T	LOC701504	intron_variant	35	198	0.17676767676767677	0.00472292351259	T	0.2857	0.1172
13:17814996:A:T	13	17814996	A	T	LOC701504	upstream_gene_variant	35	198	0.17676767676767677	0.00472292351259	T	0.2857	0.1172
13:17815004:A:G	13	17815004	A	G	ENSMMUG00000061443	upstream_gene_variant	35	198	0.17676767676767677	0.00472292351259	G	0.2857	0.1172
13:17815004:A:G	13	17815004	A	G	LOC701504	intron_variant	35	198	0.17676767676767677	0.00472292351259	G	0.2857	0.1172
13:17815004:A:G	13	17815004	A	G	LOC701504	upstream_gene_variant	35	198	0.17676767676767677	0.00472292351259	G	0.2857	0.1172
13:17815014:T:G	13	17815014	T	G	ENSMMUG00000061443	upstream_gene_variant	35	198	0.17676767676767677	0.00472292351259	G	0.2857	0.1172
13:17815014:T:G	13	17815014	T	G	LOC701504	intron_variant	35	198	0.17676767676767677	0.00472292351259	G	0.2857	0.1172
13:17815014:T:G	13	17815014	T	G	LOC701504	upstream_gene_variant	35	198	0.17676767676767677	0.00472292351259	G	0.2857	0.1172
13:17815166:G:A	13	17815166	G	A	ENSMMUG00000061443	upstream_gene_variant	35	198	0.17676767676767677	0.00472292351259	A	0.2857	0.1172
13:17815166:G:A	13	17815166	G	A	LOC701504	intron_variant	35	198	0.17676767676767677	0.00472292351259	A	0.2857	0.1172
13:17815166:G:A	13	17815166	G	A	LOC701504	upstream_gene_variant	35	198	0.17676767676767677	0.00472292351259	A	0.2857	0.1172
12:13305790:G:A	12	13305790	G	A	DDX18	upstream_gene_variant	27	210	0.12857142857142856	0.00472306774691	A	0.2222	0.07971
12:13307554:A:G	12	13307554	A	G	.	intergenic_variant	27	210	0.12857142857142856	0.00472306774691	G	0.2222	0.07971
12:17729086:C:A	12	17729086	C	A	GPR39	intron_variant	27	210	0.12857142857142856	0.00472306774691	A	0.2222	0.07971
13:43880604:A:G	13	43880604	A	G	.	intergenic_variant	27	210	0.12857142857142856	0.00472306774691	G	0.2222	0.07971
13:43881171:C:G	13	43881171	C	G	.	intergenic_variant	27	210	0.12857142857142856	0.00472306774691	G	0.2222	0.07971
14:126796670:T:C	14	126796670	T	C	NCAPD3	intron_variant	27	210	0.12857142857142856	0.00472306774691	C	0.2222	0.07971
15:35221937:G:C	15	35221937	G	C	LOC114672963	upstream_gene_variant	27	210	0.12857142857142856	0.00472306774691	C	0.2222	0.07971
15:35221937:G:C	15	35221937	G	C	U6	upstream_gene_variant	27	210	0.12857142857142856	0.00472306774691	C	0.2222	0.07971
16:71079459:A:G	16	71079459	A	G	RAB37	intron_variant	27	210	0.12857142857142856	0.00472306774691	G	0.2222	0.07971
16:71081363:G:A	16	71081363	G	A	RAB37	intron_variant	27	210	0.12857142857142856	0.00472306774691	A	0.2222	0.07971
16:71094791:A:G	16	71094791	A	G	SLC9A3R1	intron_variant	27	210	0.12857142857142856	0.00472306774691	G	0.2222	0.07971
18:38939914:A:G	18	38939914	A	G	.	intergenic_variant	27	210	0.12857142857142856	0.00472306774691	G	0.2222	0.07971
19:57679682:G:A	19	57679682	G	A	ZNF329	downstream_gene_variant	27	210	0.12857142857142856	0.00472306774691	A	0.2222	0.07971
19:57679682:G:A	19	57679682	G	A	ZNF329	intron_variant	27	210	0.12857142857142856	0.00472306774691	A	0.2222	0.07971
19:57679682:G:A	19	57679682	G	A	ZNF329	intron_variant&non_coding_transcript_variant	27	210	0.12857142857142856	0.00472306774691	A	0.2222	0.07971
19:57683089:G:A	19	57683089	G	A	ZNF329	intron_variant	27	210	0.12857142857142856	0.00472306774691	A	0.2222	0.07971
19:57683089:G:A	19	57683089	G	A	ZNF329	intron_variant&non_coding_transcript_variant	27	210	0.12857142857142856	0.00472306774691	A	0.2222	0.07971
19:57685107:G:A,*	19	57685107	G	A	ZNF329	intron_variant	27	210	0.12857142857142856	0.00472306774691	A	0.2222	0.07971
19:57685107:G:A,*	19	57685107	G	A	ZNF329	intron_variant&non_coding_transcript_variant	27	210	0.12857142857142856	0.00472306774691	A	0.2222	0.07971
19:57691600:G:C	19	57691600	G	C	ZNF329	intron_variant	27	210	0.12857142857142856	0.00472306774691	C	0.2222	0.07971
19:57691600:G:C	19	57691600	G	C	ZNF329	intron_variant&non_coding_transcript_variant	27	210	0.12857142857142856	0.00472306774691	C	0.2222	0.07971
19:57695354:A:C	19	57695354	A	C	ZNF329	intron_variant	27	210	0.12857142857142856	0.00472306774691	C	0.2222	0.07971
19:57695354:A:C	19	57695354	A	C	ZNF329	intron_variant&non_coding_transcript_variant	27	210	0.12857142857142856	0.00472306774691	C	0.2222	0.07971
19:57696022:A:G	19	57696022	A	G	ZNF329	intron_variant	27	210	0.12857142857142856	0.00472306774691	G	0.2222	0.07971
19:57696022:A:G	19	57696022	A	G	ZNF329	intron_variant&non_coding_transcript_variant	27	210	0.12857142857142856	0.00472306774691	G	0.2222	0.07971
19:57698446:C:T	19	57698446	C	T	ZNF329	intron_variant	27	210	0.12857142857142856	0.00472306774691	T	0.2222	0.07971
19:57698446:C:T	19	57698446	C	T	ZNF329	intron_variant&non_coding_transcript_variant	27	210	0.12857142857142856	0.00472306774691	T	0.2222	0.07971
19:57699999:G:A	19	57699999	G	A	ZNF329	intron_variant	27	210	0.12857142857142856	0.00472306774691	A	0.2222	0.07971
19:57699999:G:A	19	57699999	G	A	ZNF329	intron_variant&non_coding_transcript_variant	27	210	0.12857142857142856	0.00472306774691	A	0.2222	0.07971
19:57704115:G:A	19	57704115	G	A	ZNF329	intron_variant	27	210	0.12857142857142856	0.00472306774691	A	0.2222	0.07971
19:57704115:G:A	19	57704115	G	A	ZNF329	intron_variant&non_coding_transcript_variant	27	210	0.12857142857142856	0.00472306774691	A	0.2222	0.07971
19:57704782:C:T	19	57704782	C	T	ZNF329	intron_variant	27	210	0.12857142857142856	0.00472306774691	T	0.2222	0.07971
19:57704782:C:T	19	57704782	C	T	ZNF329	intron_variant&non_coding_transcript_variant	27	210	0.12857142857142856	0.00472306774691	T	0.2222	0.07971
19:57706191:T:C	19	57706191	T	C	ZNF329	intron_variant	27	210	0.12857142857142856	0.00472306774691	C	0.2222	0.07971
19:57706191:T:C	19	57706191	T	C	ZNF329	intron_variant&non_coding_transcript_variant	27	210	0.12857142857142856	0.00472306774691	C	0.2222	0.07971
19:57706191:T:C	19	57706191	T	C	ZNF329	upstream_gene_variant	27	210	0.12857142857142856	0.00472306774691	C	0.2222	0.07971
19:57706569:C:T	19	57706569	C	T	ZNF329	intron_variant	27	210	0.12857142857142856	0.00472306774691	T	0.2222	0.07971
19:57706569:C:T	19	57706569	C	T	ZNF329	intron_variant&non_coding_transcript_variant	27	210	0.12857142857142856	0.00472306774691	T	0.2222	0.07971
19:57706569:C:T	19	57706569	C	T	ZNF329	upstream_gene_variant	27	210	0.12857142857142856	0.00472306774691	T	0.2222	0.07971
19:57707258:T:G	19	57707258	T	G	ZNF329	intron_variant	27	210	0.12857142857142856	0.00472306774691	G	0.2222	0.07971
19:57707258:T:G	19	57707258	T	G	ZNF329	intron_variant&non_coding_transcript_variant	27	210	0.12857142857142856	0.00472306774691	G	0.2222	0.07971
19:57707258:T:G	19	57707258	T	G	ZNF329	upstream_gene_variant	27	210	0.12857142857142856	0.00472306774691	G	0.2222	0.07971
7:15148542:G:A	7	15148542	G	A	.	intergenic_variant	27	210	0.12857142857142856	0.00472306774691	A	0.2222	0.07971
7:15149633:C:T	7	15149633	C	T	.	intergenic_variant	27	210	0.12857142857142856	0.00472306774691	T	0.2222	0.07971
7:15149960:A:G	7	15149960	A	G	.	intergenic_variant	27	210	0.12857142857142856	0.00472306774691	G	0.2222	0.07971
7:15150891:C:A	7	15150891	C	A	.	intergenic_variant	27	210	0.12857142857142856	0.00472306774691	A	0.2222	0.07971
6:266108:T:C	6	266108	T	C	LOC114678725	upstream_gene_variant	46	210	0.21904761904761905	0.00472319200395	C	0.125	0.2681
6:266108:T:C	6	266108	T	C	PDCD6	intron_variant	46	210	0.21904761904761905	0.00472319200395	C	0.125	0.2681
13:25293336:T:C	13	25293336	T	C	.	intergenic_variant	119	210	0.5666666666666667	0.00472417556197	T	0.3056	0.5
6:177313465:A:G	6	177313465	A	G	TBC1D9B	intron_variant	119	210	0.5666666666666667	0.00472417556197	A	0.3056	0.5
7:5508729:G:A,*	7	5508729	G	A	ENSMMUG00000008530	missense_variant	4	208	0.019230769230769232	0.00472530193632	A	0.05556	0
7:5508729:G:A,*	7	5508729	G	A	ENSMMUG00000055567	downstream_gene_variant	4	208	0.019230769230769232	0.00472530193632	A	0.05556	0
7:5508729:G:A,*	7	5508729	G	A	LOC106992414	missense_variant	4	208	0.019230769230769232	0.00472530193632	A	0.05556	0
7:5508729:G:A,*	7	5508729	G	A	Metazoa_SRP	upstream_gene_variant	4	208	0.019230769230769232	0.00472530193632	A	0.05556	0
X:44487269:G:A	X	44487269	G	A	.	intergenic_variant	4	208	0.019230769230769232	0.00472530193632	A	0.01923	0
13:61128058:G:T	13	61128058	G	T	.	intergenic_variant	78	210	0.37142857142857144	0.00472556153095	T	0.5	0.3043
13:61128361:A:G	13	61128361	A	G	.	intergenic_variant	78	210	0.37142857142857144	0.00472556153095	G	0.5	0.3043
13:61128528:A:T	13	61128528	A	T	.	intergenic_variant	78	210	0.37142857142857144	0.00472556153095	T	0.5	0.3043
13:61129522:A:G	13	61129522	A	G	.	intergenic_variant	78	210	0.37142857142857144	0.00472556153095	G	0.5	0.3043
16:12161880:T:C	16	12161880	T	C	.	intergenic_variant	132	210	0.6285714285714286	0.00472556153095	T	0.5	0.3043
16:12162256:A:G	16	12162256	A	G	.	intergenic_variant	78	210	0.37142857142857144	0.00472556153095	G	0.5	0.3043
16:12163336:T:A	16	12163336	T	A	.	intergenic_variant	132	210	0.6285714285714286	0.00472556153095	T	0.5	0.3043
16:12163702:A:G	16	12163702	A	G	.	intergenic_variant	132	210	0.6285714285714286	0.00472556153095	A	0.5	0.3043
16:12164218:C:A	16	12164218	C	A	.	intergenic_variant	132	210	0.6285714285714286	0.00472556153095	C	0.5	0.3043
5:163996426:T:C	5	163996426	T	C	.	intergenic_variant	132	210	0.6285714285714286	0.00472556153095	T	0.5	0.3043
7:155645163:A:T	7	155645163	A	T	UNC79	intron_variant	84	208	0.40384615384615385	0.00472564602219	T	0.2714	0.471
1:113356812:T:C	1	113356812	T	C	.	intergenic_variant	84	212	0.39622641509433965	0.00472564838522	C	0.2639	0.4643
5:9389470:T:C	5	9389470	T	C	.	intergenic_variant	111	212	0.5235849056603774	0.00472634886273	T	0.625	0.4
13:17559710:T:G	13	17559710	T	G	ENSMMUG00000059850	intron_variant	19	210	0.09047619047619047	0.0047263599136	G	0.1806	0.04348
13:17559710:T:G	13	17559710	T	G	LOC106993066	downstream_gene_variant	19	210	0.09047619047619047	0.0047263599136	G	0.1806	0.04348
13:17559710:T:G	13	17559710	T	G	LOC701504	intron_variant	19	210	0.09047619047619047	0.0047263599136	G	0.1806	0.04348
10:42937939:C:T	10	42937939	C	T	LOC114670430	downstream_gene_variant	143	210	0.680952380952381	0.00472653760403	C	0.1944	0.3841
16:72436786:C:T	16	72436786	C	T	SRP68	intron_variant	126	210	0.6	0.00472655257568	C	0.5278	0.3333
20:12905121:G:C	20	12905121	G	C	SHISA9	intron_variant	126	210	0.6	0.00472655257568	G	0.5278	0.3333
15:33753385:C:T	15	33753385	C	T	FRRS1L	intron_variant	51	210	0.24285714285714285	0.00472665073693	T	0.1389	0.2971
8:14167660:C:T	8	14167660	C	T	SGCZ	intron_variant	51	210	0.24285714285714285	0.00472665073693	T	0.1389	0.2971
8:14167865:G:T	8	14167865	G	T	SGCZ	intron_variant	51	210	0.24285714285714285	0.00472665073693	T	0.1389	0.2971
14:118144515:C:A	14	118144515	C	A	PKNOX2	intron_variant	134	210	0.638095238095238	0.00472680586804	C	0.4861	0.2971
4:45512808:A:T	4	45512808	A	T	.	intergenic_variant	131	212	0.6179245283018868	0.0047268949038	A	0.5139	0.3143
14:89484999:G:A	14	89484999	G	A	MAML2	intron_variant	49	210	0.23333333333333334	0.004727334791	A	0.3472	0.1739
16:68884300:T:C	16	68884300	T	C	ENSMMUG00000062176	intron_variant&non_coding_transcript_variant	161	210	0.7666666666666667	0.004727334791	T	0.3472	0.1739
16:68884300:T:C	16	68884300	T	C	LOC106994123	intron_variant&non_coding_transcript_variant	161	210	0.7666666666666667	0.004727334791	T	0.3472	0.1739
20:53205023:C:G	20	53205023	C	G	BNIP3	downstream_gene_variant	104	210	0.49523809523809526	0.00472751907745	G	0.625	0.4275
20:53205023:C:G	20	53205023	C	G	LOC114674310	downstream_gene_variant	104	210	0.49523809523809526	0.00472751907745	G	0.625	0.4275
X:38027666:A:*,G	X	38027666	A	*	PRRG1	intron_variant	13	210	0.06190476190476191	0.00472787635336	*	0.1296	0.0283
X:38027666:A:*,G	X	38027666	A	*	SRPX	intron_variant	13	210	0.06190476190476191	0.00472787635336	*	0.1296	0.0283
5:165761464:G:A	5	165761464	G	A	DDX60L	intron_variant	106	210	0.5047619047619047	0.00472814752437	G	0.6111	0.4348
5:165761464:G:A	5	165761464	G	A	DDX60L	intron_variant&non_coding_transcript_variant	106	210	0.5047619047619047	0.00472814752437	G	0.6111	0.4348
1:120080381:A:G	1	120080381	A	G	.	intergenic_variant	162	212	0.7641509433962265	0.00472819960044	A	0.1111	0.3
1:76991071:A:G	1	76991071	A	G	LOC114677745	intron_variant	34	212	0.16037735849056603	0.0047283312847	G	0.2639	0.1071
1:222260895:C:T,*	1	222260895	C	T	PRKCZ	intron_variant	4	202	0.019801980198019802	0.00472871604736	T	0.05714	0
19:45036628:G:A	19	45036628	G	A	CLPTM1	downstream_gene_variant	67	210	0.319047619047619	0.00472883118078	A	0.4444	0.2536
19:45036628:G:A	19	45036628	G	A	RELB	upstream_gene_variant	67	210	0.319047619047619	0.00472883118078	A	0.4444	0.2536
19:45037538:G:T	19	45037538	G	T	CLPTM1	downstream_gene_variant	67	210	0.319047619047619	0.00472883118078	T	0.4444	0.2536
19:45037538:G:T	19	45037538	G	T	RELB	upstream_gene_variant	67	210	0.319047619047619	0.00472883118078	T	0.4444	0.2536
10:74155231:G:A	10	74155231	G	A	PPP1R16B	intron_variant	15	210	0.07142857142857142	0.00472953223572	A	0	0.1087
13:77844054:C:T	13	77844054	C	T	GALNT14	intron_variant	15	210	0.07142857142857142	0.00472953223572	T	0	0.1087
13:77844947:C:T	13	77844947	C	T	GALNT14	intron_variant	15	210	0.07142857142857142	0.00472953223572	T	0	0.1087
13:8722141:G:A	13	8722141	G	A	ENSMMUG00000061223	downstream_gene_variant	15	210	0.07142857142857142	0.00472953223572	A	0	0.1087
13:8723075:C:A	13	8723075	C	A	ENSMMUG00000061223	downstream_gene_variant	15	210	0.07142857142857142	0.00472953223572	A	0	0.1087
13:8724372:G:A	13	8724372	G	A	.	intergenic_variant	15	210	0.07142857142857142	0.00472953223572	A	0	0.1087
13:8724797:C:T,A	13	8724797	C	T	.	intergenic_variant	15	210	0.07142857142857142	0.00472953223572	T	0	0.1087
13:8728180:C:T	13	8728180	C	T	.	intergenic_variant	15	210	0.07142857142857142	0.00472953223572	T	0	0.1087
13:8729051:G:A	13	8729051	G	A	.	intergenic_variant	15	210	0.07142857142857142	0.00472953223572	A	0	0.1087
13:8730693:C:A	13	8730693	C	A	.	intergenic_variant	15	210	0.07142857142857142	0.00472953223572	A	0	0.1087
13:8737235:C:G	13	8737235	C	G	.	intergenic_variant	15	210	0.07142857142857142	0.00472953223572	G	0	0.1087
13:8737329:G:T	13	8737329	G	T	.	intergenic_variant	15	210	0.07142857142857142	0.00472953223572	T	0	0.1087
13:9446366:C:G	13	9446366	C	G	.	intergenic_variant	15	210	0.07142857142857142	0.00472953223572	G	0	0.1087
14:25638584:A:G	14	25638584	A	G	.	intergenic_variant	15	210	0.07142857142857142	0.00472953223572	G	0	0.1087
14:36542886:G:C,A	14	36542886	G	C	.	intergenic_variant	15	210	0.07142857142857142	0.00472953223572	C	0	0.1087
14:36565998:G:A	14	36565998	G	A	.	intergenic_variant	15	210	0.07142857142857142	0.00472953223572	A	0	0.1087
14:99971648:T:C	14	99971648	T	C	GUCY1A2	intron_variant	15	210	0.07142857142857142	0.00472953223572	C	0	0.1087
15:54338574:C:T	15	54338574	C	T	.	intergenic_variant	15	210	0.07142857142857142	0.00472953223572	T	0	0.1087
16:47064435:C:G	16	47064435	C	G	FAM117A	intron_variant	15	210	0.07142857142857142	0.00472953223572	G	0	0.1087
16:47064435:C:G	16	47064435	C	G	SLC35B1	intron_variant	15	210	0.07142857142857142	0.00472953223572	G	0	0.1087
16:47066162:G:A	16	47066162	G	A	FAM117A	intron_variant	15	210	0.07142857142857142	0.00472953223572	A	0	0.1087
16:47066162:G:A	16	47066162	G	A	SLC35B1	intron_variant	15	210	0.07142857142857142	0.00472953223572	A	0	0.1087
20:12882081:G:A	20	12882081	G	A	SHISA9	intron_variant	15	210	0.07142857142857142	0.00472953223572	A	0	0.1087
7:156560588:T:G	7	156560588	T	G	SERPINA1	intron_variant	195	210	0.9285714285714286	0.00472953223572	T	0	0.1087
7:156561271:A:G	7	156561271	A	G	SERPINA1	intron_variant	195	210	0.9285714285714286	0.00472953223572	A	0	0.1087
7:156561335:A:G	7	156561335	A	G	SERPINA1	intron_variant	195	210	0.9285714285714286	0.00472953223572	A	0	0.1087
7:156561649:T:C	7	156561649	T	C	SERPINA1	intron_variant	195	210	0.9285714285714286	0.00472953223572	T	0	0.1087
7:156561757:A:T	7	156561757	A	T	SERPINA1	intron_variant	195	210	0.9285714285714286	0.00472953223572	A	0	0.1087
8:134039403:T:C	8	134039403	T	C	.	intergenic_variant	15	210	0.07142857142857142	0.00472953223572	C	0	0.1087
2:194490945:T:C	2	194490945	T	C	ROBO2	intron_variant	26	200	0.13	0.00472975537353	C	0.2273	0.08209
17:54588834:A:G	17	54588834	A	G	PIBF1	intron_variant	106	210	0.5047619047619047	0.00473057237289	A	0.625	0.4275
17:54588834:A:G	17	54588834	A	G	PIBF1	intron_variant&non_coding_transcript_variant	106	210	0.5047619047619047	0.00473057237289	A	0.625	0.4275
17:54589052:A:G	17	54589052	A	G	PIBF1	intron_variant	106	210	0.5047619047619047	0.00473057237289	A	0.625	0.4275
17:54589052:A:G	17	54589052	A	G	PIBF1	intron_variant&non_coding_transcript_variant	106	210	0.5047619047619047	0.00473057237289	A	0.625	0.4275
17:54589245:T:G	17	54589245	T	G	PIBF1	intron_variant	106	210	0.5047619047619047	0.00473057237289	T	0.625	0.4275
17:54589245:T:G	17	54589245	T	G	PIBF1	intron_variant&non_coding_transcript_variant	106	210	0.5047619047619047	0.00473057237289	T	0.625	0.4275
17:54589469:A:G	17	54589469	A	G	PIBF1	intron_variant	106	210	0.5047619047619047	0.00473057237289	A	0.625	0.4275
17:54589469:A:G	17	54589469	A	G	PIBF1	intron_variant&non_coding_transcript_variant	106	210	0.5047619047619047	0.00473057237289	A	0.625	0.4275
17:54591218:T:C	17	54591218	T	C	PIBF1	intron_variant	106	210	0.5047619047619047	0.00473057237289	T	0.625	0.4275
17:54591218:T:C	17	54591218	T	C	PIBF1	intron_variant&non_coding_transcript_variant	106	210	0.5047619047619047	0.00473057237289	T	0.625	0.4275
17:54591377:G:A	17	54591377	G	A	PIBF1	intron_variant	106	210	0.5047619047619047	0.00473057237289	G	0.625	0.4275
17:54591377:G:A	17	54591377	G	A	PIBF1	intron_variant&non_coding_transcript_variant	106	210	0.5047619047619047	0.00473057237289	G	0.625	0.4275
17:54591474:C:T	17	54591474	C	T	PIBF1	intron_variant	106	210	0.5047619047619047	0.00473057237289	C	0.625	0.4275
17:54591474:C:T	17	54591474	C	T	PIBF1	intron_variant&non_coding_transcript_variant	106	210	0.5047619047619047	0.00473057237289	C	0.625	0.4275
17:54591504:C:A	17	54591504	C	A	PIBF1	intron_variant	106	210	0.5047619047619047	0.00473057237289	C	0.625	0.4275
17:54591504:C:A	17	54591504	C	A	PIBF1	intron_variant&non_coding_transcript_variant	106	210	0.5047619047619047	0.00473057237289	C	0.625	0.4275
17:54592830:T:C	17	54592830	T	C	PIBF1	intron_variant	106	210	0.5047619047619047	0.00473057237289	T	0.625	0.4275
17:54592830:T:C	17	54592830	T	C	PIBF1	intron_variant&non_coding_transcript_variant	106	210	0.5047619047619047	0.00473057237289	T	0.625	0.4275
17:54593057:A:G	17	54593057	A	G	PIBF1	intron_variant	106	210	0.5047619047619047	0.00473057237289	A	0.625	0.4275
17:54593057:A:G	17	54593057	A	G	PIBF1	intron_variant&non_coding_transcript_variant	106	210	0.5047619047619047	0.00473057237289	A	0.625	0.4275
17:54593175:A:G	17	54593175	A	G	PIBF1	intron_variant	106	210	0.5047619047619047	0.00473057237289	A	0.625	0.4275
17:54593175:A:G	17	54593175	A	G	PIBF1	intron_variant&non_coding_transcript_variant	106	210	0.5047619047619047	0.00473057237289	A	0.625	0.4275
17:54594574:A:G	17	54594574	A	G	PIBF1	intron_variant	106	210	0.5047619047619047	0.00473057237289	A	0.625	0.4275
17:54594574:A:G	17	54594574	A	G	PIBF1	intron_variant&non_coding_transcript_variant	106	210	0.5047619047619047	0.00473057237289	A	0.625	0.4275
7:32009048:C:T	7	32009048	C	T	PRTG	missense_variant	104	210	0.49523809523809526	0.00473057237289	T	0.625	0.4275
19:55019114:A:G	19	55019114	A	G	HSPBP1	intron_variant	49	210	0.23333333333333334	0.00473145946016	G	0.3472	0.1739
19:55019114:A:G	19	55019114	A	G	PPP6R1	intron_variant	49	210	0.23333333333333334	0.00473145946016	G	0.3472	0.1739
8:63718984:G:A	8	63718984	G	A	LOC701008	downstream_gene_variant	49	210	0.23333333333333334	0.00473145946016	A	0.3472	0.1739
2:4940759:G:A	2	4940759	G	A	.	intergenic_variant	101	212	0.47641509433962265	0.00473171438012	A	0.6111	0.4071
2:89750648:G:T	2	89750648	G	T	LINC02054	downstream_gene_variant	101	212	0.47641509433962265	0.00473171438012	T	0.6111	0.4071
3:64692432:G:A	3	64692432	G	A	GRB10	intron_variant	31	212	0.14622641509433962	0.00473202658874	A	0.04167	0.2
12:87385597:G:A	12	87385597	G	A	LOC114671389	intron_variant&non_coding_transcript_variant	72	210	0.34285714285714286	0.00473210407223	A	0.2083	0.413
12:87385597:G:A	12	87385597	G	A	SPATS2L	intron_variant	72	210	0.34285714285714286	0.00473210407223	A	0.2083	0.413
13:5861659:T:C	13	5861659	T	C	.	intergenic_variant	138	210	0.6571428571428571	0.00473210407223	T	0.2083	0.413
15:88465837:T:C	15	88465837	T	C	ALDH1A1	intron_variant	138	210	0.6571428571428571	0.00473210407223	T	0.2083	0.413
15:88465837:T:C	15	88465837	T	C	CYP1D1	splice_region_variant&intron_variant	138	210	0.6571428571428571	0.00473210407223	T	0.2083	0.413
11:65614316:C:T	11	65614316	C	T	ENSMMUG00000052321	upstream_gene_variant	38	210	0.18095238095238095	0.00473211845399	T	0.06944	0.2391
11:65614316:C:T	11	65614316	C	T	LOC107000917	upstream_gene_variant	38	210	0.18095238095238095	0.00473211845399	T	0.06944	0.2391
11:65614316:C:T	11	65614316	C	T	LOC114670885	intron_variant&non_coding_transcript_variant	38	210	0.18095238095238095	0.00473211845399	T	0.06944	0.2391
11:65614316:C:T	11	65614316	C	T	LOC114670886	upstream_gene_variant	38	210	0.18095238095238095	0.00473211845399	T	0.06944	0.2391
13:53587322:A:G	13	53587322	A	G	.	intergenic_variant	77	210	0.36666666666666664	0.00473225929477	G	0.5	0.2971
7:154820033:A:G	7	154820033	A	G	RIN3	intron_variant	54	210	0.2571428571428571	0.00473250533358	G	0.1389	0.3188
15:104753150:G:A	15	104753150	G	A	.	intergenic_variant	71	212	0.33490566037735847	0.00473258013993	A	0.4583	0.2714
11:120717020:C:T	11	120717020	C	T	SPPL3	intron_variant	106	210	0.5047619047619047	0.00473273911971	C	0.3611	0.5652
13:70004750:G:A	13	70004750	G	A	ARHGEF33	intron_variant	106	210	0.5047619047619047	0.00473273911971	G	0.3611	0.5652
13:70004750:G:A	13	70004750	G	A	ENSMMUG00000053867	downstream_gene_variant	106	210	0.5047619047619047	0.00473273911971	G	0.3611	0.5652
13:70004750:G:A	13	70004750	G	A	ENSMMUG00000058857	downstream_gene_variant	106	210	0.5047619047619047	0.00473273911971	G	0.3611	0.5652
10:12048353:A:G	10	12048353	A	G	MIEF1	upstream_gene_variant	115	210	0.5476190476190477	0.00473280071526	A	0.5833	0.3841
10:12049021:C:T	10	12049021	C	T	.	intergenic_variant	95	210	0.4523809523809524	0.00473280071526	T	0.5833	0.3841
17:81939045:T:*,C	17	81939045	T	*	PCCA	intron_variant	12	208	0.057692307692307696	0.00473295054355	*	0.1286	0.02174
2:131152217:T:G	2	131152217	T	G	.	intergenic_variant	53	212	0.25	0.00473301940586	G	0.3611	0.1929
11:121609627:C:T	11	121609627	C	T	TMEM120B	intron_variant	22	210	0.10476190476190476	0.00473337413288	T	0.02778	0.1449
13:86854948:C:T	13	86854948	C	T	.	intergenic_variant	22	210	0.10476190476190476	0.00473337413288	T	0.02778	0.1449
13:86855065:G:A	13	86855065	G	A	.	intergenic_variant	22	210	0.10476190476190476	0.00473337413288	A	0.02778	0.1449
13:86855493:G:A	13	86855493	G	A	.	intergenic_variant	22	210	0.10476190476190476	0.00473337413288	A	0.02778	0.1449
13:86859128:A:G	13	86859128	A	G	.	intergenic_variant	22	210	0.10476190476190476	0.00473337413288	G	0.02778	0.1449
13:86860586:G:A	13	86860586	G	A	.	intergenic_variant	22	210	0.10476190476190476	0.00473337413288	A	0.02778	0.1449
13:86871175:G:A	13	86871175	G	A	.	intergenic_variant	22	210	0.10476190476190476	0.00473337413288	A	0.02778	0.1449
13:86948627:G:T	13	86948627	G	T	ENSMMUG00000064073	intron_variant&non_coding_transcript_variant	22	210	0.10476190476190476	0.00473337413288	T	0.02778	0.1449
13:86948627:G:T	13	86948627	G	T	LOC114671761	intron_variant&non_coding_transcript_variant	22	210	0.10476190476190476	0.00473337413288	T	0.02778	0.1449
17:40901183:T:C	17	40901183	T	C	.	intergenic_variant	83	210	0.3952380952380952	0.00473337413288	C	0.4722	0.3551
17:40949208:G:T	17	40949208	G	T	.	intergenic_variant	83	210	0.3952380952380952	0.00473337413288	T	0.4722	0.3551
17:40950187:T:G	17	40950187	T	G	.	intergenic_variant	83	210	0.3952380952380952	0.00473337413288	G	0.4722	0.3551
17:40951501:C:T	17	40951501	C	T	.	intergenic_variant	83	210	0.3952380952380952	0.00473337413288	T	0.4722	0.3551
17:40952913:A:T	17	40952913	A	T	.	intergenic_variant	83	210	0.3952380952380952	0.00473337413288	T	0.4722	0.3551
17:40953268:A:T	17	40953268	A	T	.	intergenic_variant	83	210	0.3952380952380952	0.00473337413288	T	0.4722	0.3551
19:43914595:C:T	19	43914595	C	T	ZNF283	intron_variant	22	210	0.10476190476190476	0.00473337413288	T	0.02778	0.1449
19:43914595:C:T	19	43914595	C	T	ZNF283	upstream_gene_variant	22	210	0.10476190476190476	0.00473337413288	T	0.02778	0.1449
9:30463717:G:C	9	30463717	G	C	LOC695267	intron_variant	22	210	0.10476190476190476	0.00473337413288	C	0.02778	0.1449
9:30463717:G:C	9	30463717	G	C	SVIL	intron_variant	22	210	0.10476190476190476	0.00473337413288	C	0.02778	0.1449
9:30463908:G:A	9	30463908	G	A	LOC695267	intron_variant	22	210	0.10476190476190476	0.00473337413288	A	0.02778	0.1449
9:30463908:G:A	9	30463908	G	A	SVIL	intron_variant	22	210	0.10476190476190476	0.00473337413288	A	0.02778	0.1449
20:64558008:C:T	20	64558008	C	T	.	intergenic_variant	81	210	0.38571428571428573	0.00473448699485	T	0.25	0.4565
20:64558261:A:G	20	64558261	A	G	.	intergenic_variant	81	210	0.38571428571428573	0.00473448699485	G	0.25	0.4565
20:64558481:T:C,G	20	64558481	T	C	.	intergenic_variant	81	210	0.38571428571428573	0.00473448699485	C	0.25	0.4565
20:64558657:A:G	20	64558657	A	G	.	intergenic_variant	81	210	0.38571428571428573	0.00473448699485	G	0.25	0.4565
20:64560567:G:C	20	64560567	G	C	.	intergenic_variant	81	210	0.38571428571428573	0.00473448699485	C	0.25	0.4565
3:177716544:T:C	3	177716544	T	C	PRKAG2	intron_variant	9	188	0.047872340425531915	0.00473482817522	C	0.1143	0.008475
15:65079162:C:T	15	65079162	C	T	ADAMTSL1	intron_variant	4	208	0.019230769230769232	0.00473548873599	T	0.05556	0
15:65079162:C:T	15	65079162	C	T	LOC114672947	upstream_gene_variant	4	208	0.019230769230769232	0.00473548873599	T	0.05556	0
15:65079162:C:T	15	65079162	C	T	U2	upstream_gene_variant	4	208	0.019230769230769232	0.00473548873599	T	0.05556	0
12:117333504:C:A	12	117333504	C	A	TRIP12	intron_variant	153	210	0.7285714285714285	0.00473560311102	C	0.1528	0.3333
15:69391480:C:T	15	69391480	C	T	NFIB	intron_variant	153	210	0.7285714285714285	0.00473560311102	C	0.1528	0.3333
6:145127897:A:G	6	145127897	A	G	JAKMIP2	intron_variant	57	210	0.2714285714285714	0.00473560311102	G	0.1528	0.3333
6:145127897:A:G	6	145127897	A	G	JAKMIP2	intron_variant&non_coding_transcript_variant	57	210	0.2714285714285714	0.00473560311102	G	0.1528	0.3333
4:70052100:T:C	4	70052100	T	C	.	intergenic_variant	52	212	0.24528301886792453	0.00473563807264	C	0.1389	0.3
1:166459576:T:C	1	166459576	T	C	DAB1	intron_variant	83	212	0.3915094339622642	0.0047359266413	C	0.5278	0.3214
1:166460326:A:G	1	166460326	A	G	DAB1	intron_variant	83	212	0.3915094339622642	0.0047359266413	G	0.5278	0.3214
1:166460431:C:A	1	166460431	C	A	DAB1	intron_variant	83	212	0.3915094339622642	0.0047359266413	A	0.5278	0.3214
4:140718384:C:T	4	140718384	C	T	LOC710670	upstream_gene_variant	83	212	0.3915094339622642	0.0047359266413	T	0.5278	0.3214
5:91148375:T:A	5	91148375	T	A	GRID2	intron_variant	37	212	0.17452830188679244	0.00473636507256	A	0.06944	0.2286
5:91148662:A:C	5	91148662	A	C	GRID2	intron_variant	175	212	0.8254716981132075	0.00473636507256	A	0.06944	0.2286
4:29404688:C:T	4	29404688	C	T	NCOA7	intron_variant	78	212	0.36792452830188677	0.00473661244297	T	0.2361	0.4357
13:67814686:T:C	13	67814686	T	C	.	intergenic_variant	104	210	0.49523809523809526	0.00473667889372	C	0.625	0.4275
13:67815324:T:G	13	67815324	T	G	.	intergenic_variant	104	210	0.49523809523809526	0.00473667889372	G	0.625	0.4275
20:8455907:C:T	20	8455907	C	T	ENSMMUG00000062459	intron_variant&non_coding_transcript_variant	104	210	0.49523809523809526	0.00473667889372	T	0.625	0.4275
7:37738594:T:C	7	37738594	T	C	.	intergenic_variant	52	188	0.2765957446808511	0.00473673497682	C	0.4242	0.1967
11:112624778:C:T	11	112624778	C	T	RPH3A	3_prime_UTR_variant	15	210	0.07142857142857142	0.00473690181484	T	0	0.1087
11:112624778:C:T	11	112624778	C	T	RPH3A	downstream_gene_variant	15	210	0.07142857142857142	0.00473690181484	T	0	0.1087
12:117509340:A:C	12	117509340	A	C	ENSMMUG00000056060	upstream_gene_variant	15	210	0.07142857142857142	0.00473690181484	C	0	0.1087
12:117509340:A:C	12	117509340	A	C	SLC16A14	upstream_gene_variant	15	210	0.07142857142857142	0.00473690181484	C	0	0.1087
13:18980449:C:T	13	18980449	C	T	KRCC1	intron_variant	15	210	0.07142857142857142	0.00473690181484	T	0	0.1087
13:18985973:T:C	13	18985973	T	C	KRCC1	3_prime_UTR_variant	15	210	0.07142857142857142	0.00473690181484	C	0	0.1087
13:18986538:C:T	13	18986538	C	T	KRCC1	downstream_gene_variant	15	210	0.07142857142857142	0.00473690181484	T	0	0.1087
13:18988003:G:T	13	18988003	G	T	KRCC1	downstream_gene_variant	15	210	0.07142857142857142	0.00473690181484	T	0	0.1087
13:18988444:G:A	13	18988444	G	A	KRCC1	downstream_gene_variant	15	210	0.07142857142857142	0.00473690181484	A	0	0.1087
15:31295765:C:A	15	31295765	C	A	LOC708725	intron_variant	15	210	0.07142857142857142	0.00473690181484	A	0	0.1087
15:31298162:C:T	15	31298162	C	T	LOC708725	intron_variant	15	210	0.07142857142857142	0.00473690181484	T	0	0.1087
15:31298445:C:T	15	31298445	C	T	LOC708725	intron_variant	15	210	0.07142857142857142	0.00473690181484	T	0	0.1087
15:31298464:C:T	15	31298464	C	T	LOC708725	intron_variant	15	210	0.07142857142857142	0.00473690181484	T	0	0.1087
15:31299241:C:A	15	31299241	C	A	LOC708725	intron_variant	15	210	0.07142857142857142	0.00473690181484	A	0	0.1087
15:31300110:C:T	15	31300110	C	T	LOC708725	intron_variant	15	210	0.07142857142857142	0.00473690181484	T	0	0.1087
15:31301475:A:G	15	31301475	A	G	LOC708725	intron_variant	15	210	0.07142857142857142	0.00473690181484	G	0	0.1087
15:31301944:C:T	15	31301944	C	T	LOC708725	intron_variant	15	210	0.07142857142857142	0.00473690181484	T	0	0.1087
15:31302506:C:A	15	31302506	C	A	LOC708725	intron_variant	15	210	0.07142857142857142	0.00473690181484	A	0	0.1087
15:31302511:C:A	15	31302511	C	A	LOC708725	intron_variant	15	210	0.07142857142857142	0.00473690181484	A	0	0.1087
15:31302639:A:G	15	31302639	A	G	LOC708725	intron_variant	15	210	0.07142857142857142	0.00473690181484	G	0	0.1087
15:31302640:G:T	15	31302640	G	T	LOC708725	intron_variant	15	210	0.07142857142857142	0.00473690181484	T	0	0.1087
15:31302642:C:T	15	31302642	C	T	LOC708725	intron_variant	15	210	0.07142857142857142	0.00473690181484	T	0	0.1087
8:94464753:C:G,T	8	94464753	C	G	CDH17	intron_variant	15	210	0.07142857142857142	0.00473690181484	G	0	0.1087
8:94464758:T:C	8	94464758	T	C	CDH17	intron_variant	15	210	0.07142857142857142	0.00473690181484	C	0	0.1087
8:94464797:T:C	8	94464797	T	C	CDH17	intron_variant	15	210	0.07142857142857142	0.00473690181484	C	0	0.1087
15:10137957:G:T	15	10137957	G	T	HMCN2	intron_variant	76	210	0.3619047619047619	0.00473706369555	T	0.4861	0.2971
18:51095968:C:A	18	51095968	C	A	DSG3	upstream_gene_variant	76	210	0.3619047619047619	0.00473712780507	A	0.5	0.2899
3:14885027:T:A	3	14885027	T	A	LOC710355	downstream_gene_variant	70	194	0.36082474226804123	0.00473744149782	A	0.2258	0.4242
3:14885027:T:A	3	14885027	T	A	Metazoa_SRP	upstream_gene_variant	70	194	0.36082474226804123	0.00473744149782	A	0.2258	0.4242
14:90529568:G:A	14	90529568	G	A	.	intergenic_variant	72	210	0.34285714285714286	0.00473750854342	A	0.4722	0.2754
14:90529631:G:C	14	90529631	G	C	.	intergenic_variant	72	210	0.34285714285714286	0.00473750854342	C	0.4722	0.2754
6:28757250:A:G	6	28757250	A	G	.	intergenic_variant	72	210	0.34285714285714286	0.00473750854342	G	0.4722	0.2754
11:113432888:C:T	11	113432888	C	T	.	intergenic_variant	125	210	0.5952380952380952	0.00473753361817	C	0.5278	0.3406
20:74077767:A:G	20	74077767	A	G	ENSMMUG00000054493	downstream_gene_variant	125	210	0.5952380952380952	0.00473753361817	A	0.5278	0.3406
9:8001495:C:T	9	8001495	C	T	.	intergenic_variant	115	210	0.5476190476190477	0.00473799444823	C	0.5972	0.3768
10:74938523:G:A	10	74938523	G	A	.	intergenic_variant	171	210	0.8142857142857143	0.00473815479425	G	0.08333	0.2391
13:9832344:C:T	13	9832344	C	T	UXS1	intron_variant	39	210	0.18571428571428572	0.00473815479425	T	0.08333	0.2391
13:9832344:C:T	13	9832344	C	T	UXS1	intron_variant&non_coding_transcript_variant	39	210	0.18571428571428572	0.00473815479425	T	0.08333	0.2391
15:34033230:G:T	15	34033230	G	T	ELP1	intron_variant	39	210	0.18571428571428572	0.00473815479425	T	0.08333	0.2391
15:34033595:T:C	15	34033595	T	C	ELP1	intron_variant	39	210	0.18571428571428572	0.00473815479425	C	0.08333	0.2391
20:36504524:C:T	20	36504524	C	T	.	intergenic_variant	39	210	0.18571428571428572	0.00473815479425	T	0.08333	0.2391
20:36504551:C:T	20	36504551	C	T	.	intergenic_variant	39	210	0.18571428571428572	0.00473815479425	T	0.08333	0.2391
14:99416153:C:G	14	99416153	C	G	LOC106993459	intron_variant&non_coding_transcript_variant	72	210	0.34285714285714286	0.0047384294068	G	0.2083	0.413
14:99418732:A:G	14	99418732	A	G	LOC106993459	intron_variant&non_coding_transcript_variant	72	210	0.34285714285714286	0.0047384294068	G	0.2083	0.413
14:99418927:G:A	14	99418927	G	A	LOC106993459	intron_variant&non_coding_transcript_variant	138	210	0.6571428571428571	0.0047384294068	G	0.2083	0.413
13:17167633:C:T	13	17167633	C	T	ENSMMUG00000062328	intron_variant	59	210	0.28095238095238095	0.00473874526891	T	0.3889	0.2246
13:17167633:C:T	13	17167633	C	T	ENSMMUG00000062328	upstream_gene_variant	59	210	0.28095238095238095	0.00473874526891	T	0.3889	0.2246
15:102552589:C:T	15	102552589	C	T	ENSMMUG00000060761	downstream_gene_variant	46	210	0.21904761904761905	0.00473874526891	T	0.1111	0.2754
18:13209391:T:C	18	13209391	T	C	.	intergenic_variant	46	210	0.21904761904761905	0.00473874526891	C	0.1111	0.2754
6:152017423:A:G	6	152017423	A	G	.	intergenic_variant	59	210	0.28095238095238095	0.00473874526891	G	0.3889	0.2246
8:36128930:C:G	8	36128930	C	G	UNC5D	intron_variant	46	210	0.21904761904761905	0.00473874526891	G	0.1111	0.2754
9:46987579:T:C	9	46987579	T	C	LOC100424504	downstream_gene_variant	164	210	0.780952380952381	0.00473874526891	T	0.1111	0.2754
9:46987579:T:C	9	46987579	T	C	LOC708538	intron_variant&non_coding_transcript_variant	164	210	0.780952380952381	0.00473874526891	T	0.1111	0.2754
9:46988623:A:G	9	46988623	A	G	LOC708538	intron_variant&non_coding_transcript_variant	164	210	0.780952380952381	0.00473874526891	A	0.1111	0.2754
2:4382351:T:C	2	4382351	T	C	LOC106997184	intron_variant&non_coding_transcript_variant	118	212	0.5566037735849056	0.00473891820909	T	0.3194	0.5071
2:4382493:A:G	2	4382493	A	G	LOC106997184	intron_variant&non_coding_transcript_variant	94	212	0.44339622641509435	0.00473891820909	G	0.3194	0.5071
2:4382789:A:G	2	4382789	A	G	LOC106997184	intron_variant&non_coding_transcript_variant	94	212	0.44339622641509435	0.00473891820909	G	0.3194	0.5071
2:4383794:C:G	2	4383794	C	G	LOC106997184	intron_variant&non_coding_transcript_variant	94	212	0.44339622641509435	0.00473891820909	G	0.3194	0.5071
13:17811521:G:A	13	17811521	G	A	LOC701504	intron_variant	37	198	0.18686868686868688	0.0047398278053	A	0.3	0.125
5:186419537:T:C	5	186419537	T	C	LOC114678463	non_coding_transcript_exon_variant	115	210	0.5476190476190477	0.0047401535401	T	0.5972	0.3768
7:110920911:A:G	7	110920911	A	G	.	intergenic_variant	48	208	0.23076923076923078	0.00474215871871	G	0.09722	0.3015
20:76149151:T:C	20	76149151	T	C	ACSF3	intron_variant	64	210	0.3047619047619048	0.00474223201346	C	0.1806	0.3696
20:76149151:T:C	20	76149151	T	C	ACSF3	intron_variant&non_coding_transcript_variant	64	210	0.3047619047619048	0.00474223201346	C	0.1806	0.3696
4:138323976:C:A	4	138323976	C	A	LOC703681	downstream_gene_variant	8	148	0.05405405405405406	0.00474257223601	A	0.1538	0
4:138323976:C:A	4	138323976	C	A	Mamu-B	intron_variant	8	148	0.05405405405405406	0.00474257223601	A	0.1538	0
4:138323976:C:A	4	138323976	C	A	Mamu-B	upstream_gene_variant	8	148	0.05405405405405406	0.00474257223601	A	0.1538	0
17:69423380:C:T	17	69423380	C	T	SLITRK5	intron_variant&non_coding_transcript_variant	89	210	0.4238095238095238	0.00474264917829	T	0.5556	0.3551
1:116242473:G:C	1	116242473	G	C	.	intergenic_variant	105	212	0.49528301886792453	0.0047429025342	C	0.625	0.4286
X:1602748:G:A,C	X	1602748	G	A	.	intergenic_variant	103	210	0.49047619047619045	0.00474297616362	G	0.3191	0.5851
16:12174516:A:G	16	12174516	A	G	.	intergenic_variant	162	210	0.7714285714285715	0.00474303410923	A	0.3333	0.1739
1:96916769:G:A	1	96916769	G	A	NUP210L	intron_variant	140	212	0.660377358490566	0.00474317558599	G	0.4722	0.2714
4:119646602:A:G	4	119646602	A	G	CRISP1	intron_variant	70	212	0.330188679245283	0.00474330327077	G	0.4583	0.2643
4:119647570:T:G	4	119647570	T	G	CRISP1	intron_variant	70	212	0.330188679245283	0.00474330327077	G	0.4583	0.2643
4:119647918:G:A	4	119647918	G	A	CRISP1	intron_variant	70	212	0.330188679245283	0.00474330327077	A	0.4583	0.2643
4:119648105:A:G	4	119648105	A	G	CRISP1	intron_variant	70	212	0.330188679245283	0.00474330327077	G	0.4583	0.2643
4:119648553:G:C	4	119648553	G	C	CRISP1	intron_variant	70	212	0.330188679245283	0.00474330327077	C	0.4583	0.2643
4:119649323:T:C	4	119649323	T	C	CRISP1	intron_variant	142	212	0.6698113207547169	0.00474330327077	T	0.4583	0.2643
4:119649817:C:T	4	119649817	C	T	CRISP1	intron_variant	70	212	0.330188679245283	0.00474330327077	T	0.4583	0.2643
4:119649992:A:G	4	119649992	A	G	CRISP1	intron_variant	70	212	0.330188679245283	0.00474330327077	G	0.4583	0.2643
4:119650121:T:C	4	119650121	T	C	CRISP1	intron_variant	142	212	0.6698113207547169	0.00474330327077	T	0.4583	0.2643
4:119650358:G:A	4	119650358	G	A	CRISP1	intron_variant	142	212	0.6698113207547169	0.00474330327077	G	0.4583	0.2643
4:119650512:T:G	4	119650512	T	G	CRISP1	intron_variant	70	212	0.330188679245283	0.00474330327077	G	0.4583	0.2643
4:119650645:A:T	4	119650645	A	T	CRISP1	intron_variant	70	212	0.330188679245283	0.00474330327077	T	0.4583	0.2643
4:119650876:A:G	4	119650876	A	G	CRISP1	intron_variant	142	212	0.6698113207547169	0.00474330327077	A	0.4583	0.2643
4:119651718:T:C	4	119651718	T	C	CRISP1	intron_variant	70	212	0.330188679245283	0.00474330327077	C	0.4583	0.2643
4:119651811:G:A	4	119651811	G	A	CRISP1	intron_variant	142	212	0.6698113207547169	0.00474330327077	G	0.4583	0.2643
4:119653599:G:T	4	119653599	G	T	CRISP1	downstream_gene_variant	70	212	0.330188679245283	0.00474330327077	T	0.4583	0.2643
4:119655837:C:A	4	119655837	C	A	CRISP1	downstream_gene_variant	142	212	0.6698113207547169	0.00474330327077	C	0.4583	0.2643
6:108916311:T:C	6	108916311	T	C	STARD4	intron_variant	151	210	0.719047619047619	0.00474349537156	T	0.1528	0.3478
6:108917423:C:T	6	108917423	C	T	STARD4	intron_variant	151	210	0.719047619047619	0.00474349537156	C	0.1528	0.3478
6:108918124:G:T	6	108918124	G	T	STARD4	intron_variant	151	210	0.719047619047619	0.00474349537156	G	0.1528	0.3478
6:108918759:C:T	6	108918759	C	T	STARD4	intron_variant	59	210	0.28095238095238095	0.00474349537156	T	0.1528	0.3478
6:108919200:T:C	6	108919200	T	C	STARD4	intron_variant	151	210	0.719047619047619	0.00474349537156	T	0.1528	0.3478
6:108919534:C:G	6	108919534	C	G	STARD4	intron_variant	151	210	0.719047619047619	0.00474349537156	C	0.1528	0.3478
6:108919770:G:A	6	108919770	G	A	STARD4	intron_variant	151	210	0.719047619047619	0.00474349537156	G	0.1528	0.3478
6:108920711:T:A	6	108920711	T	A	STARD4	intron_variant	151	210	0.719047619047619	0.00474349537156	T	0.1528	0.3478
10:12000881:G:A	10	12000881	G	A	.	intergenic_variant	71	210	0.3380952380952381	0.00474365171452	A	0.2083	0.4058
9:101809307:A:G	9	101809307	A	G	.	intergenic_variant	71	210	0.3380952380952381	0.00474365171452	G	0.2083	0.4058
6:64893608:G:C	6	64893608	G	C	.	intergenic_variant	182	210	0.8666666666666667	0.00474383092226	G	0.04167	0.1812
1:78812381:A:C	1	78812381	A	C	.	intergenic_variant	23	212	0.10849056603773585	0.00474386916006	C	0.01389	0.1571
4:138844256:C:G	4	138844256	C	G	LOC114677844	downstream_gene_variant	23	212	0.10849056603773585	0.00474386916006	G	0.01389	0.1571
4:138844256:C:G	4	138844256	C	G	U6	downstream_gene_variant	23	212	0.10849056603773585	0.00474386916006	G	0.01389	0.1571
3:143254920:T:C	3	143254920	T	C	ST7	intron_variant	57	212	0.2688679245283019	0.00474419944085	C	0.3889	0.2071
1:185419708:C:T	1	185419708	C	T	MACF1	intron_variant	144	212	0.6792452830188679	0.00474429279625	C	0.1944	0.3857
1:185419754:C:T	1	185419754	C	T	MACF1	intron_variant	144	212	0.6792452830188679	0.00474429279625	C	0.1944	0.3857
20:35007491:T:C	20	35007491	T	C	.	intergenic_variant	38	210	0.18095238095238095	0.0047443575094	C	0.2778	0.1304
X:37774274:A:G	X	37774274	A	G	PRRG1	intron_variant	126	210	0.6	0.00474499716272	A	0.5185	0.3113
X:37774274:A:G	X	37774274	A	G	SYTL5	intron_variant	126	210	0.6	0.00474499716272	A	0.5185	0.3113
3:51906032:T:*,G	3	51906032	T	*	GALNT17	intron_variant	8	184	0.043478260869565216	0.00474503788733	*	0.1207	0.007937
11:113428752:C:T	11	113428752	C	T	.	intergenic_variant	109	210	0.5190476190476191	0.00474517710909	C	0.6111	0.413
7:19205680:A:G	7	19205680	A	G	STARD9	missense_variant	109	210	0.5190476190476191	0.00474517710909	A	0.6111	0.413
18:9043539:A:G	18	9043539	A	G	.	intergenic_variant	118	210	0.5619047619047619	0.00474525022617	A	0.3056	0.5072
20:10218374:G:A	20	10218374	G	A	.	intergenic_variant	92	210	0.4380952380952381	0.00474525022617	A	0.3056	0.5072
6:151015586:C:A	6	151015586	C	A	GRIA1	intron_variant	118	210	0.5619047619047619	0.00474525022617	C	0.3056	0.5072
6:151015586:C:A	6	151015586	C	A	GRIA1	intron_variant&non_coding_transcript_variant	118	210	0.5619047619047619	0.00474525022617	C	0.3056	0.5072
6:151016172:A:G	6	151016172	A	G	GRIA1	intron_variant	118	210	0.5619047619047619	0.00474525022617	A	0.3056	0.5072
6:151016172:A:G	6	151016172	A	G	GRIA1	intron_variant&non_coding_transcript_variant	118	210	0.5619047619047619	0.00474525022617	A	0.3056	0.5072
6:151016805:T:G	6	151016805	T	G	GRIA1	intron_variant	118	210	0.5619047619047619	0.00474525022617	T	0.3056	0.5072
6:151016805:T:G	6	151016805	T	G	GRIA1	intron_variant&non_coding_transcript_variant	118	210	0.5619047619047619	0.00474525022617	T	0.3056	0.5072
6:151017336:T:A	6	151017336	T	A	GRIA1	intron_variant	118	210	0.5619047619047619	0.00474525022617	T	0.3056	0.5072
6:151017336:T:A	6	151017336	T	A	GRIA1	intron_variant&non_coding_transcript_variant	118	210	0.5619047619047619	0.00474525022617	T	0.3056	0.5072
13:16949913:A:G	13	16949913	A	G	ENSMMUG00000062328	upstream_gene_variant	16	204	0.0784313725490196	0.00474527576786	G	0.1571	0.03731
13:16949913:A:G	13	16949913	A	G	ENSMMUG00000064336	intron_variant	16	204	0.0784313725490196	0.00474527576786	G	0.1571	0.03731
13:16949913:A:G	13	16949913	A	G	LOC720949	upstream_gene_variant	16	204	0.0784313725490196	0.00474527576786	G	0.1571	0.03731
13:65823333:C:T	13	65823333	C	T	.	intergenic_variant	60	210	0.2857142857142857	0.00474530742153	T	0.1667	0.3478
18:22879210:A:C	18	22879210	A	C	.	intergenic_variant	60	210	0.2857142857142857	0.00474530742153	C	0.1667	0.3478
1:69138037:A:G	1	69138037	A	G	.	intergenic_variant	34	206	0.1650485436893204	0.00474553723167	G	0.2647	0.1159
1:69138039:T:G	1	69138039	T	G	.	intergenic_variant	34	206	0.1650485436893204	0.00474553723167	G	0.2647	0.1159
3:69953401:A:G,C	3	69953401	A	G	ENSMMUG00000052540	upstream_gene_variant	116	212	0.5471698113207547	0.00474570483949	A	0.3056	0.5286
3:69953401:A:G,C	3	69953401	A	G	ENSMMUG00000055573	intron_variant&non_coding_transcript_variant	116	212	0.5471698113207547	0.00474570483949	A	0.3056	0.5286
3:69954817:C:T	3	69954817	C	T	ENSMMUG00000052540	upstream_gene_variant	116	212	0.5471698113207547	0.00474570483949	C	0.3056	0.5286
3:69954817:C:T	3	69954817	C	T	ENSMMUG00000055573	intron_variant&non_coding_transcript_variant	116	212	0.5471698113207547	0.00474570483949	C	0.3056	0.5286
3:69954986:C:G	3	69954986	C	G	ENSMMUG00000052540	upstream_gene_variant	116	212	0.5471698113207547	0.00474570483949	C	0.3056	0.5286
3:69954986:C:G	3	69954986	C	G	ENSMMUG00000055573	intron_variant&non_coding_transcript_variant	116	212	0.5471698113207547	0.00474570483949	C	0.3056	0.5286
3:69955295:T:G	3	69955295	T	G	ENSMMUG00000052540	upstream_gene_variant	116	212	0.5471698113207547	0.00474570483949	T	0.3056	0.5286
3:69955295:T:G	3	69955295	T	G	ENSMMUG00000055573	intron_variant&non_coding_transcript_variant	116	212	0.5471698113207547	0.00474570483949	T	0.3056	0.5286
3:69955323:A:T	3	69955323	A	T	ENSMMUG00000052540	upstream_gene_variant	116	212	0.5471698113207547	0.00474570483949	A	0.3056	0.5286
3:69955323:A:T	3	69955323	A	T	ENSMMUG00000055573	intron_variant&non_coding_transcript_variant	116	212	0.5471698113207547	0.00474570483949	A	0.3056	0.5286
3:69955426:A:G	3	69955426	A	G	ENSMMUG00000052540	upstream_gene_variant	116	212	0.5471698113207547	0.00474570483949	A	0.3056	0.5286
3:69955426:A:G	3	69955426	A	G	ENSMMUG00000055573	intron_variant&non_coding_transcript_variant	116	212	0.5471698113207547	0.00474570483949	A	0.3056	0.5286
3:69955478:G:T	3	69955478	G	T	ENSMMUG00000052540	upstream_gene_variant	116	212	0.5471698113207547	0.00474570483949	G	0.3056	0.5286
3:69955478:G:T	3	69955478	G	T	ENSMMUG00000055573	intron_variant&non_coding_transcript_variant	116	212	0.5471698113207547	0.00474570483949	G	0.3056	0.5286
3:69955838:C:T	3	69955838	C	T	ENSMMUG00000052540	non_coding_transcript_exon_variant	116	212	0.5471698113207547	0.00474570483949	C	0.3056	0.5286
3:69955838:C:T	3	69955838	C	T	ENSMMUG00000055573	intron_variant&non_coding_transcript_variant	116	212	0.5471698113207547	0.00474570483949	C	0.3056	0.5286
3:69956006:T:C	3	69956006	T	C	ENSMMUG00000052540	non_coding_transcript_exon_variant	116	212	0.5471698113207547	0.00474570483949	T	0.3056	0.5286
3:69956006:T:C	3	69956006	T	C	ENSMMUG00000055573	splice_region_variant&intron_variant&non_coding_transcript_variant	116	212	0.5471698113207547	0.00474570483949	T	0.3056	0.5286
3:69956029:G:A	3	69956029	G	A	ENSMMUG00000052540	non_coding_transcript_exon_variant	116	212	0.5471698113207547	0.00474570483949	G	0.3056	0.5286
3:69956029:G:A	3	69956029	G	A	ENSMMUG00000055573	non_coding_transcript_exon_variant	116	212	0.5471698113207547	0.00474570483949	G	0.3056	0.5286
3:69956553:G:A	3	69956553	G	A	ENSMMUG00000052540	intron_variant&non_coding_transcript_variant	116	212	0.5471698113207547	0.00474570483949	G	0.3056	0.5286
3:69956553:G:A	3	69956553	G	A	ENSMMUG00000055573	upstream_gene_variant	116	212	0.5471698113207547	0.00474570483949	G	0.3056	0.5286
3:69956657:A:G	3	69956657	A	G	ENSMMUG00000052540	intron_variant&non_coding_transcript_variant	116	212	0.5471698113207547	0.00474570483949	A	0.3056	0.5286
3:69956657:A:G	3	69956657	A	G	ENSMMUG00000055573	upstream_gene_variant	116	212	0.5471698113207547	0.00474570483949	A	0.3056	0.5286
3:69956814:C:T	3	69956814	C	T	ENSMMUG00000052540	intron_variant&non_coding_transcript_variant	116	212	0.5471698113207547	0.00474570483949	C	0.3056	0.5286
3:69956814:C:T	3	69956814	C	T	ENSMMUG00000055573	upstream_gene_variant	116	212	0.5471698113207547	0.00474570483949	C	0.3056	0.5286
3:69958119:C:G	3	69958119	C	G	ENSMMUG00000052540	intron_variant&non_coding_transcript_variant	116	212	0.5471698113207547	0.00474570483949	C	0.3056	0.5286
3:69958119:C:G	3	69958119	C	G	ENSMMUG00000055573	upstream_gene_variant	116	212	0.5471698113207547	0.00474570483949	C	0.3056	0.5286
3:69959123:G:A	3	69959123	G	A	ENSMMUG00000052540	intron_variant&non_coding_transcript_variant	116	212	0.5471698113207547	0.00474570483949	G	0.3056	0.5286
3:69959123:G:A	3	69959123	G	A	ENSMMUG00000055573	upstream_gene_variant	116	212	0.5471698113207547	0.00474570483949	G	0.3056	0.5286
3:69960603:G:C,A	3	69960603	G	C	ENSMMUG00000052540	intron_variant&non_coding_transcript_variant	116	212	0.5471698113207547	0.00474570483949	G	0.3056	0.5286
3:69960603:G:C,A	3	69960603	G	C	ENSMMUG00000055573	upstream_gene_variant	116	212	0.5471698113207547	0.00474570483949	G	0.3056	0.5286
3:69960746:C:T	3	69960746	C	T	ENSMMUG00000052540	intron_variant&non_coding_transcript_variant	116	212	0.5471698113207547	0.00474570483949	C	0.3056	0.5286
3:69960746:C:T	3	69960746	C	T	ENSMMUG00000055573	upstream_gene_variant	116	212	0.5471698113207547	0.00474570483949	C	0.3056	0.5286
3:69960864:G:C	3	69960864	G	C	ENSMMUG00000052540	intron_variant&non_coding_transcript_variant	116	212	0.5471698113207547	0.00474570483949	G	0.3056	0.5286
3:69960864:G:C	3	69960864	G	C	ENSMMUG00000055573	upstream_gene_variant	116	212	0.5471698113207547	0.00474570483949	G	0.3056	0.5286
10:79209803:G:A	10	79209803	G	A	TOX2	intron_variant	117	210	0.5571428571428572	0.00474610412154	G	0.5694	0.3768
7:132108916:T:G	7	132108916	T	G	SMOC1	intron_variant	89	210	0.4238095238095238	0.00474651901117	G	0.2917	0.4928
4:136904382:A:C,G	4	136904382	A	C	ENSMMUG00000029799	intron_variant	165	208	0.7932692307692307	0.0047470233886	A	0.3333	0.1397
4:136904382:A:C,G	4	136904382	A	C	ENSMMUG00000029799	upstream_gene_variant	165	208	0.7932692307692307	0.0047470233886	A	0.3333	0.1397
4:136904382:A:C,G	4	136904382	A	C	MAMU-DRB1	upstream_gene_variant	165	208	0.7932692307692307	0.0047470233886	A	0.3333	0.1397
9:55149081:C:G	9	55149081	C	G	NRG3	intron_variant	40	210	0.19047619047619047	0.00474710373839	G	0.2917	0.1377
9:55150228:C:T	9	55150228	C	T	NRG3	intron_variant	40	210	0.19047619047619047	0.00474710373839	T	0.2917	0.1377
9:55151157:A:C	9	55151157	A	C	NRG3	intron_variant	40	210	0.19047619047619047	0.00474710373839	C	0.2917	0.1377
9:55151430:T:C	9	55151430	T	C	NRG3	intron_variant	40	210	0.19047619047619047	0.00474710373839	C	0.2917	0.1377
2:187725473:G:A	2	187725473	G	A	.	intergenic_variant	135	212	0.6367924528301887	0.00474731574646	G	0.2361	0.4286
1:158226029:T:C	1	158226029	T	C	PDE4B	intron_variant	31	212	0.14622641509433962	0.00474756616023	C	0.05556	0.1929
1:158226032:T:G	1	158226032	T	G	PDE4B	intron_variant	31	212	0.14622641509433962	0.00474756616023	G	0.05556	0.1929
20:50985148:T:C	20	50985148	T	C	.	intergenic_variant	170	210	0.8095238095238095	0.00474764909408	T	0.3056	0.1304
X:499386:T:C	X	499386	T	C	.	intergenic_variant	16	200	0.08	0.0047479745304	C	0.1042	0.0297
4:136703096:A:T	4	136703096	A	T	MAMU-DOB	intron_variant	127	210	0.6047619047619047	0.00474814867164	A	0.5571	0.3143
4:136703096:A:T	4	136703096	A	T	TAP2	downstream_gene_variant	127	210	0.6047619047619047	0.00474814867164	A	0.5571	0.3143
4:136703361:A:G	4	136703361	A	G	MAMU-DOB	intron_variant	127	210	0.6047619047619047	0.00474814867164	A	0.5571	0.3143
4:136703361:A:G	4	136703361	A	G	TAP2	downstream_gene_variant	127	210	0.6047619047619047	0.00474814867164	A	0.5571	0.3143
4:136705040:A:T	4	136705040	A	T	MAMU-DOB	intron_variant	127	210	0.6047619047619047	0.00474814867164	A	0.5571	0.3143
4:136705345:T:C	4	136705345	T	C	MAMU-DOB	intron_variant	127	210	0.6047619047619047	0.00474814867164	T	0.5571	0.3143
1:15808496:A:G	1	15808496	A	G	PCNX2	intron_variant	45	212	0.21226415094339623	0.00474879657857	G	0.3194	0.1571
4:120318618:G:A	4	120318618	G	A	.	intergenic_variant	130	212	0.6132075471698113	0.00474880981493	G	0.5139	0.3214
1:123982735:C:G	1	123982735	C	G	LRRC39	intron_variant	67	128	0.5234375	0.00474920808118	C	0.6538	0.3553
1:123982735:C:G	1	123982735	C	G	TRMT13	intron_variant	67	128	0.5234375	0.00474920808118	C	0.6538	0.3553
13:26376388:C:A	13	26376388	C	A	.	intergenic_variant	22	210	0.10476190476190476	0.00474933084369	A	0.1944	0.05797
13:88826080:G:A	13	88826080	G	A	.	intergenic_variant	22	210	0.10476190476190476	0.00474933084369	A	0.1944	0.05797
6:73077046:G:C	6	73077046	G	C	SV2C	intron_variant	22	210	0.10476190476190476	0.00474933084369	C	0.1944	0.05797
9:90480050:C:G	9	90480050	C	G	.	intergenic_variant	22	210	0.10476190476190476	0.00474933084369	G	0.1944	0.05797
9:90486863:A:G	9	90486863	A	G	.	intergenic_variant	22	210	0.10476190476190476	0.00474933084369	G	0.1944	0.05797
9:90487231:T:C	9	90487231	T	C	.	intergenic_variant	22	210	0.10476190476190476	0.00474933084369	C	0.1944	0.05797
11:44952:G:C	11	44952	G	C	.	intergenic_variant	27	210	0.12857142857142856	0.00474933594144	C	0.04167	0.1739
13:80798209:C:G	13	80798209	C	G	BABAM2	intron_variant	183	210	0.8714285714285714	0.00474933594144	C	0.04167	0.1739
13:80798209:C:G	13	80798209	C	G	BABAM2	intron_variant&non_coding_transcript_variant	183	210	0.8714285714285714	0.00474933594144	C	0.04167	0.1739
18:8582930:A:G	18	8582930	A	G	.	intergenic_variant	27	210	0.12857142857142856	0.00474933594144	G	0.04167	0.1739
8:88174613:A:C	8	88174613	A	C	.	intergenic_variant	27	210	0.12857142857142856	0.00474933594144	C	0.04167	0.1739
9:117268939:A:G	9	117268939	A	G	HSPA12A	intron_variant	183	210	0.8714285714285714	0.00474933594144	A	0.04167	0.1739
9:117271749:C:T	9	117271749	C	T	HSPA12A	intron_variant	183	210	0.8714285714285714	0.00474933594144	C	0.04167	0.1739
9:6327369:G:A	9	6327369	G	A	AKR1C1	intron_variant	27	210	0.12857142857142856	0.00474933594144	A	0.04167	0.1739
9:6327369:G:A	9	6327369	G	A	AKR1C2	intron_variant	27	210	0.12857142857142856	0.00474933594144	A	0.04167	0.1739
9:6327369:G:A	9	6327369	G	A	AKR1C4	intron_variant	27	210	0.12857142857142856	0.00474933594144	A	0.04167	0.1739
9:6327369:G:A	9	6327369	G	A	LOC106996206	downstream_gene_variant	27	210	0.12857142857142856	0.00474933594144	A	0.04167	0.1739
9:86652584:T:C	9	86652584	T	C	LOC107000208	upstream_gene_variant	27	210	0.12857142857142856	0.00474933594144	C	0.04167	0.1739
9:86652584:T:C	9	86652584	T	C	PRKG1	intron_variant	27	210	0.12857142857142856	0.00474933594144	C	0.04167	0.1739
5:89946940:C:T	5	89946940	C	T	CCSER1	3_prime_UTR_variant	63	212	0.2971698113207547	0.0047495686058	T	0.4167	0.2357
5:89946940:C:T	5	89946940	C	T	CCSER1	downstream_gene_variant	63	212	0.2971698113207547	0.0047495686058	T	0.4167	0.2357
5:89947651:C:T	5	89947651	C	T	CCSER1	3_prime_UTR_variant	63	212	0.2971698113207547	0.0047495686058	T	0.4167	0.2357
5:89947651:C:T	5	89947651	C	T	CCSER1	downstream_gene_variant	63	212	0.2971698113207547	0.0047495686058	T	0.4167	0.2357
5:89949529:G:A	5	89949529	G	A	CCSER1	3_prime_UTR_variant	63	212	0.2971698113207547	0.0047495686058	A	0.4167	0.2357
5:89949529:G:A	5	89949529	G	A	CCSER1	downstream_gene_variant	63	212	0.2971698113207547	0.0047495686058	A	0.4167	0.2357
5:89950563:G:T,A	5	89950563	G	T	CCSER1	3_prime_UTR_variant	63	212	0.2971698113207547	0.0047495686058	T	0.4167	0.2357
5:89950563:G:T,A	5	89950563	G	T	CCSER1	downstream_gene_variant	63	212	0.2971698113207547	0.0047495686058	T	0.4167	0.2357
5:89953640:A:G	5	89953640	A	G	CCSER1	downstream_gene_variant	63	212	0.2971698113207547	0.0047495686058	G	0.4167	0.2357
5:89953702:G:C	5	89953702	G	C	CCSER1	downstream_gene_variant	63	212	0.2971698113207547	0.0047495686058	C	0.4167	0.2357
11:114644530:G:A	11	114644530	G	A	ENSMMUG00000063490	intron_variant&non_coding_transcript_variant	109	210	0.5190476190476191	0.00474973168608	G	0.6111	0.413
11:114644530:G:A	11	114644530	G	A	LOC107001030	intron_variant&non_coding_transcript_variant	109	210	0.5190476190476191	0.00474973168608	G	0.6111	0.413
3:6678889:C:T	3	6678889	C	T	.	intergenic_variant	181	212	0.8537735849056604	0.00475006541028	C	0.05556	0.1929
4:85054138:T:C	4	85054138	T	C	LOC701517	non_coding_transcript_exon_variant	181	212	0.8537735849056604	0.00475006541028	T	0.05556	0.1929
15:85785675:T:C	15	85785675	T	C	LOC114672811	intron_variant&non_coding_transcript_variant	33	210	0.15714285714285714	0.00475017387037	C	0.05556	0.2101
15:85785675:T:C	15	85785675	T	C	LOC114672812	upstream_gene_variant	33	210	0.15714285714285714	0.00475017387037	C	0.05556	0.2101
16:47042981:A:G	16	47042981	A	G	FAM117A	intron_variant	33	210	0.15714285714285714	0.00475017387037	G	0.05556	0.2101
16:47042981:A:G	16	47042981	A	G	SLC35B1	intron_variant	33	210	0.15714285714285714	0.00475017387037	G	0.05556	0.2101
16:47045475:T:G	16	47045475	T	G	FAM117A	intron_variant	33	210	0.15714285714285714	0.00475017387037	G	0.05556	0.2101
16:47045475:T:G	16	47045475	T	G	SLC35B1	intron_variant	33	210	0.15714285714285714	0.00475017387037	G	0.05556	0.2101
16:47047725:C:T	16	47047725	C	T	FAM117A	intron_variant	33	210	0.15714285714285714	0.00475017387037	T	0.05556	0.2101
16:47047725:C:T	16	47047725	C	T	SLC35B1	intron_variant	33	210	0.15714285714285714	0.00475017387037	T	0.05556	0.2101
16:47048378:C:T	16	47048378	C	T	FAM117A	intron_variant	33	210	0.15714285714285714	0.00475017387037	T	0.05556	0.2101
16:47048378:C:T	16	47048378	C	T	SLC35B1	intron_variant	33	210	0.15714285714285714	0.00475017387037	T	0.05556	0.2101
9:12427833:G:A	9	12427833	G	A	CELF2	intron_variant	33	210	0.15714285714285714	0.00475017387037	A	0.05556	0.2101
7:83892936:T:G	7	83892936	T	G	ENSMMUG00000061119	upstream_gene_variant	49	210	0.23333333333333334	0.00475025229751	G	0.125	0.2899
7:83892936:T:G	7	83892936	T	G	LOC710149	upstream_gene_variant	49	210	0.23333333333333334	0.00475025229751	G	0.125	0.2899
7:83892936:T:G	7	83892936	T	G	LOC710951	intron_variant	49	210	0.23333333333333334	0.00475025229751	G	0.125	0.2899
7:83893153:T:C	7	83893153	T	C	ENSMMUG00000061119	upstream_gene_variant	49	210	0.23333333333333334	0.00475025229751	C	0.125	0.2899
7:83893153:T:C	7	83893153	T	C	LOC710149	upstream_gene_variant	49	210	0.23333333333333334	0.00475025229751	C	0.125	0.2899
7:83893153:T:C	7	83893153	T	C	LOC710951	intron_variant	49	210	0.23333333333333334	0.00475025229751	C	0.125	0.2899
4:27886210:T:C	4	27886210	T	C	NKAIN2	intron_variant	58	212	0.27358490566037735	0.00475048270828	C	0.3889	0.2143
4:27886210:T:C	4	27886210	T	C	NKAIN2	intron_variant&non_coding_transcript_variant	58	212	0.27358490566037735	0.00475048270828	C	0.3889	0.2143
13:30907348:C:A	13	30907348	C	A	LOC114671927	intron_variant&non_coding_transcript_variant	169	210	0.8047619047619048	0.00475131786298	C	0.09722	0.2464
4:46878467:C:G	4	46878467	C	G	AIG1	intron_variant	105	212	0.49528301886792453	0.00475157016711	G	0.625	0.4286
11:23041855:G:A	11	23041855	G	A	.	intergenic_variant	78	210	0.37142857142857144	0.00475172302141	A	0.5	0.3043
11:69554989:C:T	11	69554989	C	T	.	intergenic_variant	132	210	0.6285714285714286	0.00475172302141	C	0.5	0.3043
11:77368457:C:A	11	77368457	C	A	LOC114670900	upstream_gene_variant	78	210	0.37142857142857144	0.00475172302141	A	0.5	0.3043
11:77368457:C:A	11	77368457	C	A	NAV3	intron_variant	78	210	0.37142857142857144	0.00475172302141	A	0.5	0.3043
17:48206762:C:T	17	48206762	C	T	PCDH9	intron_variant	78	210	0.37142857142857144	0.00475172302141	T	0.5	0.3043
17:48206921:T:G	17	48206921	T	G	PCDH9	intron_variant	78	210	0.37142857142857144	0.00475172302141	G	0.5	0.3043
17:48207739:T:C	17	48207739	T	C	PCDH9	intron_variant	132	210	0.6285714285714286	0.00475172302141	T	0.5	0.3043
1:78911522:T:C	1	78911522	T	C	.	intergenic_variant	124	212	0.5849056603773585	0.00475183914541	T	0.5556	0.3429
12:88612235:C:T	12	88612235	C	T	FLACC1	intron_variant	59	210	0.28095238095238095	0.00475220976519	T	0.4028	0.2174
19:41314222:C:T	19	41314222	C	T	POU2F2	intron_variant	59	210	0.28095238095238095	0.00475220976519	T	0.4028	0.2174
15:68719887:C:T	15	68719887	C	T	FREM1	intron_variant	45	210	0.21428571428571427	0.00475232797624	T	0.1111	0.2681
20:66873643:T:A	20	66873643	T	A	.	intergenic_variant	45	210	0.21428571428571427	0.00475232797624	A	0.1111	0.2681
7:63586279:A:G	7	63586279	A	G	ALPK3	3_prime_UTR_variant	45	210	0.21428571428571427	0.00475232797624	G	0.1111	0.2681
7:63586279:A:G	7	63586279	A	G	ZNF592	downstream_gene_variant	45	210	0.21428571428571427	0.00475232797624	G	0.1111	0.2681
3:753200:C:G	3	753200	C	G	.	intergenic_variant	96	212	0.4528301886792453	0.0047523900244	G	0.3056	0.5286
4:13066036:A:G	4	13066036	A	G	PPIL6	intron_variant	38	212	0.1792452830188679	0.0047523900244	G	0.2778	0.1286
15:33773602:T:C	15	33773602	T	C	FRRS1L	downstream_gene_variant	64	210	0.3047619047619048	0.00475248767764	C	0.1806	0.3696
15:33774090:T:G	15	33774090	T	G	FRRS1L	downstream_gene_variant	64	210	0.3047619047619048	0.00475248767764	G	0.1806	0.3696
15:33778697:T:C	15	33778697	T	C	.	intergenic_variant	64	210	0.3047619047619048	0.00475248767764	C	0.1806	0.3696
10:49570232:C:T	10	49570232	C	T	LOC107000477	downstream_gene_variant	73	210	0.3476190476190476	0.0047527357851	T	0.2222	0.413
10:49570345:G:A	10	49570345	G	A	LOC107000477	downstream_gene_variant	73	210	0.3476190476190476	0.0047527357851	A	0.2222	0.413
12:33906998:A:G	12	33906998	A	G	.	intergenic_variant	73	210	0.3476190476190476	0.0047527357851	G	0.2222	0.413
1:58930420:T:C	1	58930420	T	C	CSRP1	intron_variant	188	210	0.8952380952380953	0.00475286529417	T	0.02778	0.1449
1:58930420:T:C	1	58930420	T	C	CSRP1	upstream_gene_variant	188	210	0.8952380952380953	0.00475286529417	T	0.02778	0.1449
5:185287896:G:A	5	185287896	G	A	.	intergenic_variant	104	210	0.49523809523809526	0.00475293100336	A	0.3611	0.5652
14:53853185:T:C	14	53853185	T	C	.	intergenic_variant	170	210	0.8095238095238095	0.00475350327909	T	0.2917	0.1377
14:53858386:A:G	14	53858386	A	G	.	intergenic_variant	170	210	0.8095238095238095	0.00475350327909	A	0.2917	0.1377
14:53859226:G:C	14	53859226	G	C	.	intergenic_variant	170	210	0.8095238095238095	0.00475350327909	G	0.2917	0.1377
11:100076287:C:T	11	100076287	C	T	.	intergenic_variant	22	210	0.10476190476190476	0.00475392777232	T	0.1944	0.05797
11:22781856:T:C	11	22781856	T	C	SLCO1A2	intron_variant	72	210	0.34285714285714286	0.00475392777232	C	0.2083	0.413
11:22782350:G:T	11	22782350	G	T	SLCO1A2	intron_variant	72	210	0.34285714285714286	0.00475392777232	T	0.2083	0.413
11:22782426:T:G	11	22782426	T	G	SLCO1A2	intron_variant	138	210	0.6571428571428571	0.00475392777232	T	0.2083	0.413
11:22782439:A:G	11	22782439	A	G	SLCO1A2	intron_variant	138	210	0.6571428571428571	0.00475392777232	A	0.2083	0.413
14:31651432:G:A	14	31651432	G	A	LOC114672286	intron_variant&non_coding_transcript_variant	22	210	0.10476190476190476	0.00475392777232	A	0.1944	0.05797
17:56149579:G:C	17	56149579	G	C	.	intergenic_variant	72	210	0.34285714285714286	0.00475392777232	C	0.2083	0.413
19:11613266:C:T	19	11613266	C	T	LOC717030	5_prime_UTR_variant	22	210	0.10476190476190476	0.00475392777232	T	0.1944	0.05797
19:11613266:C:T	19	11613266	C	T	ZNF700	intron_variant	22	210	0.10476190476190476	0.00475392777232	T	0.1944	0.05797
19:11613266:C:T	19	11613266	C	T	ZNF700	upstream_gene_variant	22	210	0.10476190476190476	0.00475392777232	T	0.1944	0.05797
19:5637079:C:T	19	5637079	C	T	CATSPERD	upstream_gene_variant	138	210	0.6571428571428571	0.00475392777232	C	0.2083	0.413
19:5637079:C:T	19	5637079	C	T	LONP1	intron_variant	138	210	0.6571428571428571	0.00475392777232	C	0.2083	0.413
19:5637079:C:T	19	5637079	C	T	SAFB	intron_variant	138	210	0.6571428571428571	0.00475392777232	C	0.2083	0.413
7:83850849:G:C	7	83850849	G	C	LOC106999336	downstream_gene_variant	72	210	0.34285714285714286	0.00475392777232	C	0.2083	0.413
7:83850849:G:C	7	83850849	G	C	LOC710951	intron_variant	72	210	0.34285714285714286	0.00475392777232	C	0.2083	0.413
7:83850849:G:C	7	83850849	G	C	TRAV12-3	downstream_gene_variant	72	210	0.34285714285714286	0.00475392777232	C	0.2083	0.413
7:83851944:A:G	7	83851944	A	G	LOC106999336	downstream_gene_variant	72	210	0.34285714285714286	0.00475392777232	G	0.2083	0.413
7:83851944:A:G	7	83851944	A	G	LOC710951	intron_variant	72	210	0.34285714285714286	0.00475392777232	G	0.2083	0.413
7:83851944:A:G	7	83851944	A	G	TRAV12-3	downstream_gene_variant	72	210	0.34285714285714286	0.00475392777232	G	0.2083	0.413
7:83852839:T:G	7	83852839	T	G	LOC106999336	downstream_gene_variant	72	210	0.34285714285714286	0.00475392777232	G	0.2083	0.413
7:83852839:T:G	7	83852839	T	G	LOC710951	intron_variant	72	210	0.34285714285714286	0.00475392777232	G	0.2083	0.413
7:83852839:T:G	7	83852839	T	G	TRAV12-3	downstream_gene_variant	72	210	0.34285714285714286	0.00475392777232	G	0.2083	0.413
7:83853420:G:A	7	83853420	G	A	LOC106999336	downstream_gene_variant	72	210	0.34285714285714286	0.00475392777232	A	0.2083	0.413
7:83853420:G:A	7	83853420	G	A	LOC710951	intron_variant	72	210	0.34285714285714286	0.00475392777232	A	0.2083	0.413
7:83853420:G:A	7	83853420	G	A	TRAV12-3	downstream_gene_variant	72	210	0.34285714285714286	0.00475392777232	A	0.2083	0.413
7:83853996:T:C	7	83853996	T	C	LOC106999336	downstream_gene_variant	72	210	0.34285714285714286	0.00475392777232	C	0.2083	0.413
7:83853996:T:C	7	83853996	T	C	LOC710951	intron_variant	72	210	0.34285714285714286	0.00475392777232	C	0.2083	0.413
7:83853996:T:C	7	83853996	T	C	TRAV12-3	downstream_gene_variant	72	210	0.34285714285714286	0.00475392777232	C	0.2083	0.413
7:83855093:G:A	7	83855093	G	A	LOC710951	intron_variant	72	210	0.34285714285714286	0.00475392777232	A	0.2083	0.413
5:16248246:G:A	5	16248246	G	A	.	intergenic_variant	38	212	0.1792452830188679	0.00475420117191	A	0.2778	0.1286
5:16249936:C:T	5	16249936	C	T	LOC114678257	upstream_gene_variant	38	212	0.1792452830188679	0.00475420117191	T	0.2778	0.1286
5:24786023:C:G	5	24786023	C	G	SEL1L3	intron_variant	110	212	0.5188679245283019	0.00475420117191	C	0.3333	0.5571
2:119533393:G:C	2	119533393	G	C	SYNPR	intron_variant	53	212	0.25	0.00475424428627	C	0.125	0.3143
2:119533564:C:T	2	119533564	C	T	SYNPR	intron_variant	53	212	0.25	0.00475424428627	T	0.125	0.3143
4:116219228:G:A	4	116219228	G	A	ENSMMUG00000060026	intron_variant&non_coding_transcript_variant	101	212	0.47641509433962265	0.00475454381601	A	0.6111	0.4071
4:116219228:G:A	4	116219228	G	A	LOC100425511	downstream_gene_variant	101	212	0.47641509433962265	0.00475454381601	A	0.6111	0.4071
2:36353385:G:A	2	36353385	G	A	.	intergenic_variant	64	212	0.3018867924528302	0.0047547322278	A	0.1806	0.3643
2:36355318:A:G	2	36355318	A	G	.	intergenic_variant	64	212	0.3018867924528302	0.0047547322278	G	0.1806	0.3643
2:194416436:T:C	2	194416436	T	C	ROBO2	intron_variant	15	212	0.07075471698113207	0.00475476795471	C	0	0.1071
2:194417788:A:G	2	194417788	A	G	ROBO2	intron_variant	15	212	0.07075471698113207	0.00475476795471	G	0	0.1071
2:194420392:T:C	2	194420392	T	C	ROBO2	intron_variant	15	212	0.07075471698113207	0.00475476795471	C	0	0.1071
2:194422713:T:A	2	194422713	T	A	ROBO2	intron_variant	15	212	0.07075471698113207	0.00475476795471	A	0	0.1071
2:194445227:C:A	2	194445227	C	A	ROBO2	intron_variant	15	212	0.07075471698113207	0.00475476795471	A	0	0.1071
3:72043154:G:A	3	72043154	G	A	HECW1	upstream_gene_variant	154	212	0.7264150943396226	0.00475515560833	G	0.1528	0.3357
16:69461078:G:A	16	69461078	G	A	SLC39A11	intron_variant	34	210	0.1619047619047619	0.00475525127355	A	0.05556	0.2174
7:8092750:G:T	7	8092750	G	T	FAM189A1	intron_variant	34	210	0.1619047619047619	0.00475525127355	T	0.05556	0.2174
13:41282565:G:A	13	41282565	G	A	.	intergenic_variant	62	210	0.29523809523809524	0.00475603934255	A	0.4167	0.2319
13:41284878:C:G	13	41284878	C	G	LOC698071	downstream_gene_variant	62	210	0.29523809523809524	0.00475603934255	G	0.4167	0.2319
15:54025774:G:A	15	54025774	G	A	ENSMMUG00000062932	intron_variant&non_coding_transcript_variant	62	210	0.29523809523809524	0.00475603934255	A	0.4167	0.2319
1:155716417:G:A	1	155716417	G	A	.	intergenic_variant	194	212	0.9150943396226415	0.00475666364535	G	0.01389	0.1214
1:156170366:G:A	1	156170366	G	A	ENSMMUG00000056413	intron_variant&non_coding_transcript_variant	18	212	0.08490566037735849	0.00475666364535	A	0.01389	0.1214
1:156170366:G:A	1	156170366	G	A	ENSMMUG00000056413	upstream_gene_variant	18	212	0.08490566037735849	0.00475666364535	A	0.01389	0.1214
1:57602867:G:T	1	57602867	G	T	NR5A2	intron_variant	18	212	0.08490566037735849	0.00475666364535	T	0.01389	0.1214
2:114131198:A:G	2	114131198	A	G	.	intergenic_variant	18	212	0.08490566037735849	0.00475666364535	G	0.01389	0.1214
2:114131812:T:C	2	114131812	T	C	.	intergenic_variant	18	212	0.08490566037735849	0.00475666364535	C	0.01389	0.1214
2:114132915:T:C	2	114132915	T	C	.	intergenic_variant	18	212	0.08490566037735849	0.00475666364535	C	0.01389	0.1214
5:693096:G:A	5	693096	G	A	ENSMMUG00000044585	intron_variant	18	212	0.08490566037735849	0.00475666364535	A	0.01389	0.1214
5:693096:G:A	5	693096	G	A	SLC49A3	upstream_gene_variant	18	212	0.08490566037735849	0.00475666364535	A	0.01389	0.1214
5:693921:A:G	5	693921	A	G	ENSMMUG00000044585	intron_variant	18	212	0.08490566037735849	0.00475666364535	G	0.01389	0.1214
5:693921:A:G	5	693921	A	G	SLC49A3	upstream_gene_variant	18	212	0.08490566037735849	0.00475666364535	G	0.01389	0.1214
4:38204758:G:A	4	38204758	G	A	.	intergenic_variant	99	212	0.4669811320754717	0.00475714491791	A	0.5972	0.4
4:65076011:C:T	4	65076011	C	T	SYTL3	intron_variant	36	212	0.16981132075471697	0.00475729188026	T	0.2639	0.1214
5:36689646:C:T	5	36689646	C	T	C5H4orf19	intron_variant	36	212	0.16981132075471697	0.00475729188026	T	0.2639	0.1214
5:36689646:C:T	5	36689646	C	T	C5H4orf19	upstream_gene_variant	36	212	0.16981132075471697	0.00475729188026	T	0.2639	0.1214
5:36690192:G:A	5	36690192	G	A	C5H4orf19	intron_variant	36	212	0.16981132075471697	0.00475729188026	A	0.2639	0.1214
5:36690192:G:A	5	36690192	G	A	C5H4orf19	upstream_gene_variant	36	212	0.16981132075471697	0.00475729188026	A	0.2639	0.1214
2:56856742:A:G	2	56856742	A	G	.	intergenic_variant	123	212	0.5801886792452831	0.00475750955731	A	0.2917	0.4857
14:42252872:G:C	14	42252872	G	C	.	intergenic_variant	21	210	0.1	0.00475772930278	C	0.1857	0.05714
2:20064280:A:C	2	20064280	A	C	.	intergenic_variant	36	212	0.16981132075471697	0.0047577514062	C	0.2639	0.1214
12:18970422:G:A	12	18970422	G	A	.	intergenic_variant	123	210	0.5857142857142857	0.00475780384781	G	0.2778	0.4855
1:189016187:A:G	1	189016187	A	G	PSMB2	intron_variant	136	212	0.6415094339622641	0.00475812609492	A	0.4861	0.2929
1:189017678:T:C	1	189017678	T	C	Metazoa_SRP	downstream_gene_variant	136	212	0.6415094339622641	0.00475812609492	T	0.4861	0.2929
1:189017678:T:C	1	189017678	T	C	PSMB2	downstream_gene_variant	136	212	0.6415094339622641	0.00475812609492	T	0.4861	0.2929
1:189018270:G:A	1	189018270	G	A	Metazoa_SRP	downstream_gene_variant	136	212	0.6415094339622641	0.00475812609492	G	0.4861	0.2929
1:189018270:G:A	1	189018270	G	A	PSMB2	downstream_gene_variant	136	212	0.6415094339622641	0.00475812609492	G	0.4861	0.2929
1:189018340:A:G	1	189018340	A	G	Metazoa_SRP	downstream_gene_variant	136	212	0.6415094339622641	0.00475812609492	A	0.4861	0.2929
1:189018340:A:G	1	189018340	A	G	PSMB2	downstream_gene_variant	136	212	0.6415094339622641	0.00475812609492	A	0.4861	0.2929
1:189019508:T:C	1	189019508	T	C	Metazoa_SRP	downstream_gene_variant	136	212	0.6415094339622641	0.00475812609492	T	0.4861	0.2929
1:189019508:T:C	1	189019508	T	C	PSMB2	downstream_gene_variant	136	212	0.6415094339622641	0.00475812609492	T	0.4861	0.2929
2:14854587:C:T	2	14854587	C	T	TRIM71	intron_variant	70	212	0.330188679245283	0.00475812609492	T	0.4583	0.2643
X:113422148:T:C	X	113422148	T	C	.	intergenic_variant	59	210	0.28095238095238095	0.00475816159185	C	0.1296	0.3396
X:113422202:G:A	X	113422202	G	A	.	intergenic_variant	59	210	0.28095238095238095	0.00475816159185	A	0.1296	0.3396
10:79353467:T:C	10	79353467	T	C	JPH2	intron_variant	25	210	0.11904761904761904	0.00475819967905	C	0.02778	0.1667
13:12682285:A:G	13	12682285	A	G	EDAR	upstream_gene_variant	25	210	0.11904761904761904	0.00475819967905	G	0.02778	0.1667
14:38728329:C:T	14	38728329	C	T	LOC114672302	non_coding_transcript_exon_variant	25	210	0.11904761904761904	0.00475819967905	T	0.02778	0.1667
14:38728329:C:T	14	38728329	C	T	SLC5A12	upstream_gene_variant	25	210	0.11904761904761904	0.00475819967905	T	0.02778	0.1667
14:38728340:G:C	14	38728340	G	C	LOC114672302	non_coding_transcript_exon_variant	25	210	0.11904761904761904	0.00475819967905	C	0.02778	0.1667
14:38728340:G:C	14	38728340	G	C	SLC5A12	upstream_gene_variant	25	210	0.11904761904761904	0.00475819967905	C	0.02778	0.1667
14:38728367:C:G	14	38728367	C	G	LOC114672302	non_coding_transcript_exon_variant	25	210	0.11904761904761904	0.00475819967905	G	0.02778	0.1667
14:38728367:C:G	14	38728367	C	G	SLC5A12	upstream_gene_variant	25	210	0.11904761904761904	0.00475819967905	G	0.02778	0.1667
14:38729948:A:G	14	38729948	A	G	LOC114672302	intron_variant&non_coding_transcript_variant	185	210	0.8809523809523809	0.00475819967905	A	0.02778	0.1667
14:38729948:A:G	14	38729948	A	G	SLC5A12	upstream_gene_variant	185	210	0.8809523809523809	0.00475819967905	A	0.02778	0.1667
14:38730355:G:A	14	38730355	G	A	LOC114672302	intron_variant&non_coding_transcript_variant	25	210	0.11904761904761904	0.00475819967905	A	0.02778	0.1667
14:38730355:G:A	14	38730355	G	A	SLC5A12	upstream_gene_variant	25	210	0.11904761904761904	0.00475819967905	A	0.02778	0.1667
14:38731357:T:C	14	38731357	T	C	LOC114672302	intron_variant&non_coding_transcript_variant	25	210	0.11904761904761904	0.00475819967905	C	0.02778	0.1667
14:38731357:T:C	14	38731357	T	C	SLC5A12	upstream_gene_variant	25	210	0.11904761904761904	0.00475819967905	C	0.02778	0.1667
14:38735302:T:C	14	38735302	T	C	LOC114672302	upstream_gene_variant	25	210	0.11904761904761904	0.00475819967905	C	0.02778	0.1667
14:38735302:T:C	14	38735302	T	C	SLC5A12	intron_variant	25	210	0.11904761904761904	0.00475819967905	C	0.02778	0.1667
14:38735302:T:C	14	38735302	T	C	SLC5A12	intron_variant&non_coding_transcript_variant	25	210	0.11904761904761904	0.00475819967905	C	0.02778	0.1667
14:38735519:T:G	14	38735519	T	G	LOC114672302	upstream_gene_variant	185	210	0.8809523809523809	0.00475819967905	T	0.02778	0.1667
14:38735519:T:G	14	38735519	T	G	SLC5A12	intron_variant	185	210	0.8809523809523809	0.00475819967905	T	0.02778	0.1667
14:38735519:T:G	14	38735519	T	G	SLC5A12	intron_variant&non_coding_transcript_variant	185	210	0.8809523809523809	0.00475819967905	T	0.02778	0.1667
14:38736001:C:T	14	38736001	C	T	LOC114672302	upstream_gene_variant	185	210	0.8809523809523809	0.00475819967905	C	0.02778	0.1667
14:38736001:C:T	14	38736001	C	T	SLC5A12	intron_variant	185	210	0.8809523809523809	0.00475819967905	C	0.02778	0.1667
14:38736001:C:T	14	38736001	C	T	SLC5A12	intron_variant&non_coding_transcript_variant	185	210	0.8809523809523809	0.00475819967905	C	0.02778	0.1667
14:38736942:A:G	14	38736942	A	G	LOC114672302	upstream_gene_variant	185	210	0.8809523809523809	0.00475819967905	A	0.02778	0.1667
14:38736942:A:G	14	38736942	A	G	SLC5A12	intron_variant	185	210	0.8809523809523809	0.00475819967905	A	0.02778	0.1667
14:38736942:A:G	14	38736942	A	G	SLC5A12	intron_variant&non_coding_transcript_variant	185	210	0.8809523809523809	0.00475819967905	A	0.02778	0.1667
14:38736983:C:T	14	38736983	C	T	LOC114672302	upstream_gene_variant	185	210	0.8809523809523809	0.00475819967905	C	0.02778	0.1667
14:38736983:C:T	14	38736983	C	T	SLC5A12	intron_variant	185	210	0.8809523809523809	0.00475819967905	C	0.02778	0.1667
14:38736983:C:T	14	38736983	C	T	SLC5A12	intron_variant&non_coding_transcript_variant	185	210	0.8809523809523809	0.00475819967905	C	0.02778	0.1667
14:38737370:T:A	14	38737370	T	A	LOC114672302	upstream_gene_variant	185	210	0.8809523809523809	0.00475819967905	T	0.02778	0.1667
14:38737370:T:A	14	38737370	T	A	SLC5A12	intron_variant	185	210	0.8809523809523809	0.00475819967905	T	0.02778	0.1667
14:38737370:T:A	14	38737370	T	A	SLC5A12	intron_variant&non_coding_transcript_variant	185	210	0.8809523809523809	0.00475819967905	T	0.02778	0.1667
14:38739925:C:T	14	38739925	C	T	SLC5A12	intron_variant	185	210	0.8809523809523809	0.00475819967905	C	0.02778	0.1667
14:38739925:C:T	14	38739925	C	T	SLC5A12	intron_variant&non_coding_transcript_variant	185	210	0.8809523809523809	0.00475819967905	C	0.02778	0.1667
16:39151833:C:T	16	39151833	C	T	MSI2	intron_variant	25	210	0.11904761904761904	0.00475819967905	T	0.02778	0.1667
16:39151833:C:T	16	39151833	C	T	MSI2	intron_variant&non_coding_transcript_variant	25	210	0.11904761904761904	0.00475819967905	T	0.02778	0.1667
17:47245044:G:T	17	47245044	G	T	.	intergenic_variant	25	210	0.11904761904761904	0.00475819967905	T	0.02778	0.1667
8:83726407:G:A	8	83726407	G	A	.	intergenic_variant	60	210	0.2857142857142857	0.0047584572324	A	0.1528	0.3551
8:83726650:T:C	8	83726650	T	C	.	intergenic_variant	150	210	0.7142857142857143	0.0047584572324	T	0.1528	0.3551
8:83736242:C:G	8	83736242	C	G	.	intergenic_variant	60	210	0.2857142857142857	0.0047584572324	G	0.1528	0.3551
8:83736617:A:G	8	83736617	A	G	.	intergenic_variant	60	210	0.2857142857142857	0.0047584572324	G	0.1528	0.3551
X:47307913:G:A	X	47307913	G	A	ZNF157	upstream_gene_variant	45	210	0.21428571428571427	0.0047584572324	A	0.3273	0.1604
4:1251484:G:A	4	1251484	G	A	.	intergenic_variant	63	212	0.2971698113207547	0.00475857798102	A	0.1806	0.3571
QNVO02000148.1:15118:C:T	QNVO02000148.1	15118	C	T	ENSMMUG00000049460	intron_variant	63	172	0.36627906976744184	0.00475870952503	T	0.5312	0.2685
QNVO02000148.1:15118:C:T	QNVO02000148.1	15118	C	T	LOC114675533	intron_variant&non_coding_transcript_variant	63	172	0.36627906976744184	0.00475870952503	T	0.5312	0.2685
13:42772853:T:C	13	42772853	T	C	.	intergenic_variant	133	210	0.6333333333333333	0.00475891287977	T	0.2361	0.4348
14:27546189:G:A	14	27546189	G	A	.	intergenic_variant	108	210	0.5142857142857142	0.00475912865546	G	0.625	0.413
16:60027834:A:G	16	60027834	A	G	ACE	intron_variant	108	210	0.5142857142857142	0.00475912865546	A	0.625	0.413
16:60027834:A:G	16	60027834	A	G	DCAF7	intron_variant	108	210	0.5142857142857142	0.00475912865546	A	0.625	0.413
16:60027834:A:G	16	60027834	A	G	DCAF7	intron_variant&non_coding_transcript_variant	108	210	0.5142857142857142	0.00475912865546	A	0.625	0.413
16:60027834:A:G	16	60027834	A	G	LOC100426936	upstream_gene_variant	108	210	0.5142857142857142	0.00475912865546	A	0.625	0.413
2:126929093:C:T	2	126929093	C	T	.	intergenic_variant	51	212	0.24056603773584906	0.00475961503712	T	0.3611	0.1786
11:75277031:C:G	11	75277031	C	G	LOC107000936	intron_variant&non_coding_transcript_variant	37	164	0.22560975609756098	0.0047598120555	G	0.06897	0.3113
15:102549044:C:A	15	102549044	C	A	ENSMMUG00000060761	upstream_gene_variant	49	210	0.23333333333333334	0.00476006368382	A	0.125	0.2899
15:102549071:C:T	15	102549071	C	T	ENSMMUG00000060761	5_prime_UTR_variant	49	210	0.23333333333333334	0.00476006368382	T	0.125	0.2899
15:102549222:C:T,*	15	102549222	C	T	ENSMMUG00000060761	5_prime_UTR_variant	49	210	0.23333333333333334	0.00476006368382	T	0.125	0.2899
15:102549305:T:C	15	102549305	T	C	ENSMMUG00000060761	5_prime_UTR_variant	49	210	0.23333333333333334	0.00476006368382	C	0.125	0.2899
15:102549403:C:A	15	102549403	C	A	ENSMMUG00000060761	5_prime_UTR_variant	49	210	0.23333333333333334	0.00476006368382	A	0.125	0.2899
15:102549408:G:A	15	102549408	G	A	ENSMMUG00000060761	5_prime_UTR_variant	49	210	0.23333333333333334	0.00476006368382	A	0.125	0.2899
15:102549646:C:T	15	102549646	C	T	ENSMMUG00000060761	5_prime_UTR_variant	49	210	0.23333333333333334	0.00476006368382	T	0.125	0.2899
15:102549788:C:T	15	102549788	C	T	ENSMMUG00000060761	5_prime_UTR_variant	49	210	0.23333333333333334	0.00476006368382	T	0.125	0.2899
15:102549885:C:T	15	102549885	C	T	ENSMMUG00000060761	5_prime_UTR_variant	49	210	0.23333333333333334	0.00476006368382	T	0.125	0.2899
15:102549920:A:G	15	102549920	A	G	ENSMMUG00000060761	5_prime_UTR_variant	49	210	0.23333333333333334	0.00476006368382	G	0.125	0.2899
15:102549954:C:G	15	102549954	C	G	ENSMMUG00000060761	5_prime_UTR_variant	49	210	0.23333333333333334	0.00476006368382	G	0.125	0.2899
15:102550015:A:G	15	102550015	A	G	ENSMMUG00000060761	5_prime_UTR_variant	49	210	0.23333333333333334	0.00476006368382	G	0.125	0.2899
15:102550281:A:G	15	102550281	A	G	ENSMMUG00000060761	synonymous_variant	49	210	0.23333333333333334	0.00476006368382	G	0.125	0.2899
15:102550330:G:A	15	102550330	G	A	ENSMMUG00000060761	missense_variant	49	210	0.23333333333333334	0.00476006368382	A	0.125	0.2899
15:102550355:C:T	15	102550355	C	T	ENSMMUG00000060761	missense_variant	49	210	0.23333333333333334	0.00476006368382	T	0.125	0.2899
15:102550465:G:A	15	102550465	G	A	ENSMMUG00000060761	missense_variant	49	210	0.23333333333333334	0.00476006368382	A	0.125	0.2899
15:102550493:T:C	15	102550493	T	C	ENSMMUG00000060761	downstream_gene_variant	49	210	0.23333333333333334	0.00476006368382	C	0.125	0.2899
15:102551085:A:G	15	102551085	A	G	ENSMMUG00000060761	downstream_gene_variant	49	210	0.23333333333333334	0.00476006368382	G	0.125	0.2899
15:102551370:T:C	15	102551370	T	C	ENSMMUG00000060761	downstream_gene_variant	49	210	0.23333333333333334	0.00476006368382	C	0.125	0.2899
15:102551381:C:T	15	102551381	C	T	ENSMMUG00000060761	downstream_gene_variant	49	210	0.23333333333333334	0.00476006368382	T	0.125	0.2899
15:102551382:A:G	15	102551382	A	G	ENSMMUG00000060761	downstream_gene_variant	49	210	0.23333333333333334	0.00476006368382	G	0.125	0.2899
15:102551521:C:T	15	102551521	C	T	ENSMMUG00000060761	downstream_gene_variant	49	210	0.23333333333333334	0.00476006368382	T	0.125	0.2899
15:102551796:G:T	15	102551796	G	T	ENSMMUG00000060761	downstream_gene_variant	49	210	0.23333333333333334	0.00476006368382	T	0.125	0.2899
15:102551797:A:G	15	102551797	A	G	ENSMMUG00000060761	downstream_gene_variant	49	210	0.23333333333333334	0.00476006368382	G	0.125	0.2899
15:102551949:C:T	15	102551949	C	T	ENSMMUG00000060761	downstream_gene_variant	49	210	0.23333333333333334	0.00476006368382	T	0.125	0.2899
15:102552035:T:C	15	102552035	T	C	ENSMMUG00000060761	downstream_gene_variant	49	210	0.23333333333333334	0.00476006368382	C	0.125	0.2899
15:102552457:T:G	15	102552457	T	G	ENSMMUG00000060761	downstream_gene_variant	49	210	0.23333333333333334	0.00476006368382	G	0.125	0.2899
15:102552476:A:C	15	102552476	A	C	ENSMMUG00000060761	downstream_gene_variant	49	210	0.23333333333333334	0.00476006368382	C	0.125	0.2899
15:102552548:A:G	15	102552548	A	G	ENSMMUG00000060761	downstream_gene_variant	49	210	0.23333333333333334	0.00476006368382	G	0.125	0.2899
15:71573006:C:T	15	71573006	C	T	.	intergenic_variant	49	210	0.23333333333333334	0.00476006368382	T	0.125	0.2899
17:50842030:A:G	17	50842030	A	G	.	intergenic_variant	49	210	0.23333333333333334	0.00476006368382	G	0.125	0.2899
19:5652630:T:C	19	5652630	T	C	CATSPERD	intron_variant	161	210	0.7666666666666667	0.00476006368382	T	0.125	0.2899
19:5652630:T:C	19	5652630	T	C	SAFB	intron_variant	161	210	0.7666666666666667	0.00476006368382	T	0.125	0.2899
5:163997510:C:T	5	163997510	C	T	.	intergenic_variant	56	210	0.26666666666666666	0.00476006368382	T	0.375	0.2101
5:164000984:A:G	5	164000984	A	G	.	intergenic_variant	56	210	0.26666666666666666	0.00476006368382	G	0.375	0.2101
7:119121158:A:G	7	119121158	A	G	.	intergenic_variant	80	210	0.38095238095238093	0.00476010880897	G	0.25	0.4493
12:14069661:C:T	12	14069661	C	T	.	intergenic_variant	24	210	0.11428571428571428	0.00476023617932	T	0.2083	0.06522
12:14072194:C:A	12	14072194	C	A	.	intergenic_variant	24	210	0.11428571428571428	0.00476023617932	A	0.2083	0.06522
12:14079560:T:C,A	12	14079560	T	C	.	intergenic_variant	24	210	0.11428571428571428	0.00476023617932	C	0.2083	0.06522
12:14080372:C:T	12	14080372	C	T	.	intergenic_variant	24	210	0.11428571428571428	0.00476023617932	T	0.2083	0.06522
4:138375697:C:A	4	138375697	C	A	LOC694372	intron_variant	20	202	0.09900990099009901	0.00476039126646	A	0.2	0.04545
4:138375697:C:A	4	138375697	C	A	Mamu-B	intron_variant	20	202	0.09900990099009901	0.00476039126646	A	0.2	0.04545
13:86968910:G:A	13	86968910	G	A	ENSMMUG00000064073	intron_variant&non_coding_transcript_variant	48	210	0.22857142857142856	0.00476046086449	A	0.3333	0.1739
13:86968910:G:A	13	86968910	G	A	LOC114671761	intron_variant&non_coding_transcript_variant	48	210	0.22857142857142856	0.00476046086449	A	0.3333	0.1739
13:86969798:A:T	13	86969798	A	T	ENSMMUG00000064073	intron_variant&non_coding_transcript_variant	48	210	0.22857142857142856	0.00476046086449	T	0.3333	0.1739
13:86969798:A:T	13	86969798	A	T	LOC114671761	intron_variant&non_coding_transcript_variant	48	210	0.22857142857142856	0.00476046086449	T	0.3333	0.1739
13:86970047:A:G	13	86970047	A	G	ENSMMUG00000064073	intron_variant&non_coding_transcript_variant	48	210	0.22857142857142856	0.00476046086449	G	0.3333	0.1739
13:86970047:A:G	13	86970047	A	G	LOC114671761	intron_variant&non_coding_transcript_variant	48	210	0.22857142857142856	0.00476046086449	G	0.3333	0.1739
18:61470965:G:A	18	61470965	G	A	ROCK1	downstream_gene_variant	48	210	0.22857142857142856	0.00476046086449	A	0.3333	0.1739
18:61471111:C:T	18	61471111	C	T	ROCK1	downstream_gene_variant	48	210	0.22857142857142856	0.00476046086449	T	0.3333	0.1739
18:61473145:A:T	18	61473145	A	T	.	intergenic_variant	48	210	0.22857142857142856	0.00476046086449	T	0.3333	0.1739
18:61479050:G:A	18	61479050	G	A	.	intergenic_variant	48	210	0.22857142857142856	0.00476046086449	A	0.3333	0.1739
18:61479399:T:C	18	61479399	T	C	.	intergenic_variant	48	210	0.22857142857142856	0.00476046086449	C	0.3333	0.1739
18:61479456:G:A	18	61479456	G	A	.	intergenic_variant	48	210	0.22857142857142856	0.00476046086449	A	0.3333	0.1739
18:61480983:A:G	18	61480983	A	G	.	intergenic_variant	48	210	0.22857142857142856	0.00476046086449	G	0.3333	0.1739
1:181824135:C:T	1	181824135	C	T	CLDN19	downstream_gene_variant	29	212	0.13679245283018868	0.00476061694434	T	0.2361	0.08571
2:64241449:T:A	2	64241449	T	A	.	intergenic_variant	29	212	0.13679245283018868	0.00476061694434	A	0.2361	0.08571
2:64245325:T:A	2	64245325	T	A	.	intergenic_variant	29	212	0.13679245283018868	0.00476061694434	A	0.2361	0.08571
2:64262885:G:A	2	64262885	G	A	.	intergenic_variant	29	212	0.13679245283018868	0.00476061694434	A	0.2361	0.08571
2:64269170:T:A	2	64269170	T	A	.	intergenic_variant	29	212	0.13679245283018868	0.00476061694434	A	0.2361	0.08571
2:64269853:C:T	2	64269853	C	T	.	intergenic_variant	29	212	0.13679245283018868	0.00476061694434	T	0.2361	0.08571
2:64270844:C:T	2	64270844	C	T	.	intergenic_variant	29	212	0.13679245283018868	0.00476061694434	T	0.2361	0.08571
2:64272014:T:C	2	64272014	T	C	.	intergenic_variant	29	212	0.13679245283018868	0.00476061694434	C	0.2361	0.08571
2:64276297:G:A	2	64276297	G	A	.	intergenic_variant	29	212	0.13679245283018868	0.00476061694434	A	0.2361	0.08571
2:64276591:G:T	2	64276591	G	T	.	intergenic_variant	29	212	0.13679245283018868	0.00476061694434	T	0.2361	0.08571
2:64276949:A:G	2	64276949	A	G	.	intergenic_variant	29	212	0.13679245283018868	0.00476061694434	G	0.2361	0.08571
2:64280640:A:G	2	64280640	A	G	.	intergenic_variant	29	212	0.13679245283018868	0.00476061694434	G	0.2361	0.08571
2:64280739:G:T	2	64280739	G	T	.	intergenic_variant	29	212	0.13679245283018868	0.00476061694434	T	0.2361	0.08571
2:64281650:G:A	2	64281650	G	A	.	intergenic_variant	29	212	0.13679245283018868	0.00476061694434	A	0.2361	0.08571
2:64281682:C:T	2	64281682	C	T	.	intergenic_variant	29	212	0.13679245283018868	0.00476061694434	T	0.2361	0.08571
2:64282242:G:A	2	64282242	G	A	.	intergenic_variant	29	212	0.13679245283018868	0.00476061694434	A	0.2361	0.08571
2:64282263:C:T	2	64282263	C	T	.	intergenic_variant	29	212	0.13679245283018868	0.00476061694434	T	0.2361	0.08571
2:64282896:G:A	2	64282896	G	A	.	intergenic_variant	29	212	0.13679245283018868	0.00476061694434	A	0.2361	0.08571
2:64284113:G:A	2	64284113	G	A	.	intergenic_variant	29	212	0.13679245283018868	0.00476061694434	A	0.2361	0.08571
2:64284237:A:G	2	64284237	A	G	.	intergenic_variant	29	212	0.13679245283018868	0.00476061694434	G	0.2361	0.08571
2:64284559:A:C	2	64284559	A	C	.	intergenic_variant	29	212	0.13679245283018868	0.00476061694434	C	0.2361	0.08571
2:64284862:A:T	2	64284862	A	T	.	intergenic_variant	29	212	0.13679245283018868	0.00476061694434	T	0.2361	0.08571
2:64285733:A:G	2	64285733	A	G	.	intergenic_variant	29	212	0.13679245283018868	0.00476061694434	G	0.2361	0.08571
2:64286070:G:A	2	64286070	G	A	.	intergenic_variant	29	212	0.13679245283018868	0.00476061694434	A	0.2361	0.08571
2:64286107:A:G	2	64286107	A	G	.	intergenic_variant	29	212	0.13679245283018868	0.00476061694434	G	0.2361	0.08571
2:64287089:C:G	2	64287089	C	G	.	intergenic_variant	29	212	0.13679245283018868	0.00476061694434	G	0.2361	0.08571
2:64287680:A:G	2	64287680	A	G	.	intergenic_variant	29	212	0.13679245283018868	0.00476061694434	G	0.2361	0.08571
5:132913190:C:T	5	132913190	C	T	.	intergenic_variant	29	212	0.13679245283018868	0.00476061694434	T	0.2361	0.08571
5:132922186:G:T	5	132922186	G	T	.	intergenic_variant	29	212	0.13679245283018868	0.00476061694434	T	0.2361	0.08571
5:132922187:A:T	5	132922187	A	T	.	intergenic_variant	29	212	0.13679245283018868	0.00476061694434	T	0.2361	0.08571
17:54805046:G:A	17	54805046	G	A	PIBF1	intron_variant	115	210	0.5476190476190477	0.0047607362754	G	0.3194	0.5217
17:54805046:G:A	17	54805046	G	A	PIBF1	intron_variant&non_coding_transcript_variant	115	210	0.5476190476190477	0.0047607362754	G	0.3194	0.5217
17:54805090:C:A	17	54805090	C	A	PIBF1	intron_variant	95	210	0.4523809523809524	0.0047607362754	A	0.3194	0.5217
17:54805090:C:A	17	54805090	C	A	PIBF1	intron_variant&non_coding_transcript_variant	95	210	0.4523809523809524	0.0047607362754	A	0.3194	0.5217
17:54805235:C:T	17	54805235	C	T	PIBF1	intron_variant	95	210	0.4523809523809524	0.0047607362754	T	0.3194	0.5217
17:54805235:C:T	17	54805235	C	T	PIBF1	intron_variant&non_coding_transcript_variant	95	210	0.4523809523809524	0.0047607362754	T	0.3194	0.5217
14:103161460:A:T	14	103161460	A	T	LOC709893	upstream_gene_variant	71	210	0.3380952380952381	0.00476097700373	T	0.2083	0.4058
16:22813566:A:G	16	22813566	A	G	.	intergenic_variant	139	210	0.6619047619047619	0.00476097700373	A	0.2083	0.4058
7:66503538:G:A	7	66503538	G	A	.	intergenic_variant	71	210	0.3380952380952381	0.00476097700373	A	0.2083	0.4058
7:66506789:G:A	7	66506789	G	A	.	intergenic_variant	71	210	0.3380952380952381	0.00476097700373	A	0.2083	0.4058
5:58361448:T:A	5	58361448	T	A	.	intergenic_variant	4	174	0.022988505747126436	0.00476128515605	A	0.06452	0
1:166435371:A:G	1	166435371	A	G	DAB1	intron_variant	43	212	0.2028301886792453	0.00476134785009	G	0.3194	0.1429
1:54048491:C:G	1	54048491	C	G	.	intergenic_variant	169	212	0.7971698113207547	0.00476134785009	C	0.3194	0.1429
2:57374017:T:C,A	2	57374017	T	C	MME	intron_variant	169	212	0.7971698113207547	0.00476134785009	T	0.3194	0.1429
1:65552780:T:C	1	65552780	T	C	PLXNA2	intron_variant	63	212	0.2971698113207547	0.00476137874418	C	0.4167	0.2357
1:65552805:C:G	1	65552805	C	G	PLXNA2	intron_variant	63	212	0.2971698113207547	0.00476137874418	G	0.4167	0.2357
1:65552948:A:C	1	65552948	A	C	PLXNA2	intron_variant	63	212	0.2971698113207547	0.00476137874418	C	0.4167	0.2357
4:1226531:A:G	4	1226531	A	G	LOC106998212	intron_variant&non_coding_transcript_variant	149	212	0.7028301886792453	0.00476137874418	A	0.4167	0.2357
4:1226531:A:G	4	1226531	A	G	LOC106998212	non_coding_transcript_exon_variant	149	212	0.7028301886792453	0.00476137874418	A	0.4167	0.2357
13:34221899:T:C	13	34221899	T	C	M1AP	intron_variant	140	204	0.6862745098039216	0.00476155279935	T	0.4429	0.2463
1:166461667:A:G	1	166461667	A	G	DAB1	intron_variant	83	212	0.3915094339622642	0.00476170270543	G	0.5278	0.3214
13:72168314:G:A	13	72168314	G	A	VIT	intron_variant	118	210	0.5619047619047619	0.00476203134249	G	0.5833	0.3623
1:162302802:C:A	1	162302802	C	A	PATJ	intron_variant	69	212	0.32547169811320753	0.00476250602425	A	0.1944	0.3929
1:162302862:T:C	1	162302862	T	C	PATJ	intron_variant	69	212	0.32547169811320753	0.00476250602425	C	0.1944	0.3929
2:109601386:C:G	2	109601386	C	G	.	intergenic_variant	69	212	0.32547169811320753	0.00476250602425	G	0.1944	0.3929
2:109601761:C:T	2	109601761	C	T	.	intergenic_variant	69	212	0.32547169811320753	0.00476250602425	T	0.1944	0.3929
8:129796146:C:T	8	129796146	C	T	ENSMMUG00000063507	intron_variant&non_coding_transcript_variant	117	210	0.5571428571428572	0.00476267366793	C	0.5694	0.3768
4:80080150:G:A	4	80080150	G	A	EPHA7	intron_variant	91	212	0.42924528301886794	0.00476293643767	A	0.2917	0.5
4:80080178:A:C	4	80080178	A	C	EPHA7	intron_variant	91	212	0.42924528301886794	0.00476293643767	C	0.2917	0.5
4:80080857:G:T	4	80080857	G	T	EPHA7	intron_variant	91	212	0.42924528301886794	0.00476293643767	T	0.2917	0.5
10:33426222:T:C	10	33426222	T	C	CLTCL1	intron_variant	91	210	0.43333333333333335	0.00476293722319	C	0.5694	0.3623
10:33426629:A:G	10	33426629	A	G	CLTCL1	intron_variant	91	210	0.43333333333333335	0.00476293722319	G	0.5694	0.3623
10:33428268:A:G	10	33428268	A	G	CLTCL1	intron_variant	91	210	0.43333333333333335	0.00476293722319	G	0.5694	0.3623
10:33429932:T:C	10	33429932	T	C	CLTCL1	intron_variant	91	210	0.43333333333333335	0.00476293722319	C	0.5694	0.3623
10:33430498:A:G	10	33430498	A	G	CLTCL1	intron_variant	91	210	0.43333333333333335	0.00476293722319	G	0.5694	0.3623
10:33430602:T:C	10	33430602	T	C	CLTCL1	intron_variant	91	210	0.43333333333333335	0.00476293722319	C	0.5694	0.3623
10:33430668:G:A	10	33430668	G	A	CLTCL1	intron_variant	91	210	0.43333333333333335	0.00476293722319	A	0.5694	0.3623
10:33431955:T:G	10	33431955	T	G	CLTCL1	intron_variant	91	210	0.43333333333333335	0.00476293722319	G	0.5694	0.3623
10:33432939:T:C	10	33432939	T	C	CLTCL1	intron_variant	91	210	0.43333333333333335	0.00476293722319	C	0.5694	0.3623
10:33433578:G:A	10	33433578	G	A	CLTCL1	intron_variant	91	210	0.43333333333333335	0.00476293722319	A	0.5694	0.3623
10:33433947:C:T	10	33433947	C	T	CLTCL1	intron_variant	91	210	0.43333333333333335	0.00476293722319	T	0.5694	0.3623
10:33433959:A:G	10	33433959	A	G	CLTCL1	intron_variant	91	210	0.43333333333333335	0.00476293722319	G	0.5694	0.3623
16:4038867:A:G,*	16	4038867	A	G	ANKFY1	intron_variant	40	200	0.2	0.00476311614575	G	0.08333	0.2656
4:138942700:G:A	4	138942700	G	A	MUC21	upstream_gene_variant	82	212	0.3867924528301887	0.00476324428765	A	0.25	0.4571
4:138943410:G:C	4	138943410	G	C	MUC21	upstream_gene_variant	82	212	0.3867924528301887	0.00476324428765	C	0.25	0.4571
X:38748682:G:A	X	38748682	G	A	ENSMMUG00000049621	intron_variant&non_coding_transcript_variant	188	210	0.8952380952380953	0.00476369722502	G	0.1818	0.04717
X:38750683:C:G	X	38750683	C	G	ENSMMUG00000049621	intron_variant&non_coding_transcript_variant	22	210	0.10476190476190476	0.00476369722502	G	0.1818	0.04717
5:3742387:G:T	5	3742387	G	T	.	intergenic_variant	131	212	0.6179245283018868	0.00476393825835	G	0.5	0.3214
1:191112420:T:C	1	191112420	T	C	CSMD2	3_prime_UTR_variant	85	212	0.4009433962264151	0.0047639738543	C	0.5278	0.3357
1:191112420:T:C	1	191112420	T	C	CSMD2	downstream_gene_variant	85	212	0.4009433962264151	0.0047639738543	C	0.5278	0.3357
1:191112420:T:C	1	191112420	T	C	ENSMMUG00000061357	upstream_gene_variant	85	212	0.4009433962264151	0.0047639738543	C	0.5278	0.3357
1:191112420:T:C	1	191112420	T	C	LOC100426224	upstream_gene_variant	85	212	0.4009433962264151	0.0047639738543	C	0.5278	0.3357
20:72700792:C:G,A	20	72700792	C	G	GSE1	intron_variant	105	210	0.5	0.00476401076917	G	0.375	0.5652
20:72700929:C:T	20	72700929	C	T	GSE1	intron_variant	105	210	0.5	0.00476401076917	T	0.375	0.5652
6:177266452:A:G	6	177266452	A	G	ENSMMUG00000059693	downstream_gene_variant	91	210	0.43333333333333335	0.00476410374185	G	0.5556	0.3696
6:177266452:A:G	6	177266452	A	G	MRNIP	intron_variant	91	210	0.43333333333333335	0.00476410374185	G	0.5556	0.3696
6:177266452:A:G	6	177266452	A	G	Y_RNA	upstream_gene_variant	91	210	0.43333333333333335	0.00476410374185	G	0.5556	0.3696
6:71187808:G:A	6	71187808	G	A	ENSMMUG00000059143	intron_variant&non_coding_transcript_variant	91	210	0.43333333333333335	0.00476410374185	A	0.5556	0.3696
6:71187808:G:A	6	71187808	G	A	LOC106998809	downstream_gene_variant	91	210	0.43333333333333335	0.00476410374185	A	0.5556	0.3696
17:54573082:G:C	17	54573082	G	C	DIS3	upstream_gene_variant	103	210	0.49047619047619045	0.00476474208172	C	0.3611	0.558
17:54573082:G:C	17	54573082	G	C	PIBF1	intron_variant	103	210	0.49047619047619045	0.00476474208172	C	0.3611	0.558
17:54573082:G:C	17	54573082	G	C	PIBF1	intron_variant&non_coding_transcript_variant	103	210	0.49047619047619045	0.00476474208172	C	0.3611	0.558
12:26775517:A:G	12	26775517	A	G	LOC106992564	downstream_gene_variant	90	210	0.42857142857142855	0.00476488588451	G	0.2917	0.5
7:126343873:A:T	7	126343873	A	T	ESR2	intron_variant	120	210	0.5714285714285714	0.00476488588451	A	0.2917	0.5
20:10134505:T:C	20	10134505	T	C	GRIN2A	intron_variant	80	210	0.38095238095238093	0.00476582035404	C	0.2361	0.4565
10:67793829:T:C	10	67793829	T	C	C20orf112	intron_variant	55	210	0.2619047619047619	0.00476603293296	C	0.1389	0.3261
10:67793829:T:C	10	67793829	T	C	NOL4L	intron_variant	55	210	0.2619047619047619	0.00476603293296	C	0.1389	0.3261
7:154832881:G:A	7	154832881	G	A	RIN3	intron_variant	50	210	0.23809523809523808	0.00476603293296	A	0.3611	0.1739
7:154835189:G:A	7	154835189	G	A	RIN3	intron_variant	50	210	0.23809523809523808	0.00476603293296	A	0.3611	0.1739
17:54617118:A:T,*	17	54617118	A	T	PIBF1	intron_variant	122	210	0.580952380952381	0.00476617144601	A	0.5556	0.3478
17:54617118:A:T,*	17	54617118	A	T	PIBF1	intron_variant&non_coding_transcript_variant	122	210	0.580952380952381	0.00476617144601	A	0.5556	0.3478
7:38722757:G:A	7	38722757	G	A	.	intergenic_variant	122	210	0.580952380952381	0.00476617144601	G	0.5556	0.3478
7:38723881:T:C	7	38723881	T	C	.	intergenic_variant	122	210	0.580952380952381	0.00476617144601	T	0.5556	0.3478
4:141568883:C:A	4	141568883	C	A	TRNAA-CGC	downstream_gene_variant	84	212	0.39622641509433965	0.00476646822536	A	0.2639	0.4643
10:69417199:G:A	10	69417199	G	A	ASIP	intron_variant	78	210	0.37142857142857144	0.00476659037878	A	0.2361	0.442
10:69420318:A:G	10	69420318	A	G	ASIP	intron_variant	78	210	0.37142857142857144	0.00476659037878	G	0.2361	0.442
8:59545997:G:T	8	59545997	G	T	TOX	intron_variant	132	210	0.6285714285714286	0.00476659037878	G	0.2361	0.442
1:85250987:T:*,C	1	85250987	T	*	.	intergenic_variant	113	198	0.5707070707070707	0.00476717980105	T	0.5857	0.3438
14:92577281:T:C	14	92577281	T	C	CNTN5	intron_variant	106	210	0.5047619047619047	0.0047675271971	T	0.625	0.4275
14:92577281:T:C	14	92577281	T	C	ENSMMUG00000061185	intron_variant	106	210	0.5047619047619047	0.0047675271971	T	0.625	0.4275
15:83674669:C:A	15	83674669	C	A	CBWD1	intron_variant	66	210	0.3142857142857143	0.00476760159796	A	0.4444	0.2464
13:15188666:A:G	13	15188666	A	G	MERTK	intron_variant	78	210	0.37142857142857144	0.00476772665066	G	0.2361	0.442
13:15188666:A:G	13	15188666	A	G	Metazoa_SRP	upstream_gene_variant	78	210	0.37142857142857144	0.00476772665066	G	0.2361	0.442
1:188993551:C:T	1	188993551	C	T	PSMB2	intron_variant	142	212	0.6698113207547169	0.00476809044387	C	0.4583	0.2643
1:188994470:G:T	1	188994470	G	T	PSMB2	intron_variant	142	212	0.6698113207547169	0.00476809044387	G	0.4583	0.2643
1:188998305:C:T	1	188998305	C	T	PSMB2	intron_variant	142	212	0.6698113207547169	0.00476809044387	C	0.4583	0.2643
1:189011050:T:C	1	189011050	T	C	PSMB2	intron_variant	142	212	0.6698113207547169	0.00476809044387	T	0.4583	0.2643
1:189017533:A:C	1	189017533	A	C	Metazoa_SRP	downstream_gene_variant	142	212	0.6698113207547169	0.00476809044387	A	0.4583	0.2643
1:189017533:A:C	1	189017533	A	C	PSMB2	downstream_gene_variant	142	212	0.6698113207547169	0.00476809044387	A	0.4583	0.2643
1:189019344:A:G	1	189019344	A	G	Metazoa_SRP	downstream_gene_variant	142	212	0.6698113207547169	0.00476809044387	A	0.4583	0.2643
1:189019344:A:G	1	189019344	A	G	PSMB2	downstream_gene_variant	142	212	0.6698113207547169	0.00476809044387	A	0.4583	0.2643
5:40004209:A:G	5	40004209	A	G	APBB2	intron_variant	40	212	0.18867924528301888	0.00476845122996	G	0.08333	0.2429
14:31208258:T:C	14	31208258	T	C	ABTB2	intron_variant	113	210	0.5380952380952381	0.00476863276972	T	0.5972	0.3913
10:21247841:C:T	10	21247841	C	T	CASTOR1	intron_variant	39	210	0.18571428571428572	0.00476886943071	T	0.08333	0.2391
10:21247841:C:T	10	21247841	C	T	TBC1D10A	intron_variant	39	210	0.18571428571428572	0.00476886943071	T	0.08333	0.2391
12:2397410:G:C	12	2397410	G	C	.	intergenic_variant	39	210	0.18571428571428572	0.00476886943071	C	0.08333	0.2391
13:16552809:T:C	13	16552809	T	C	.	intergenic_variant	122	210	0.580952380952381	0.00476886943071	T	0.5556	0.3478
13:25831491:A:G	13	25831491	A	G	.	intergenic_variant	171	210	0.8142857142857143	0.00476886943071	A	0.08333	0.2391
13:25836138:T:C	13	25836138	T	C	.	intergenic_variant	171	210	0.8142857142857143	0.00476886943071	T	0.08333	0.2391
14:30323592:G:A	14	30323592	G	A	CD44	intron_variant	122	210	0.580952380952381	0.00476886943071	G	0.5556	0.3478
14:30323592:G:A	14	30323592	G	A	CD44	upstream_gene_variant	122	210	0.580952380952381	0.00476886943071	G	0.5556	0.3478
20:346842:G:A	20	346842	G	A	AXIN1	intron_variant	63	210	0.3	0.00476904140369	A	0.1806	0.3623
20:33727501:C:T	20	33727501	C	T	VPS35	downstream_gene_variant	81	210	0.38571428571428573	0.00476910463542	T	0.5139	0.3188
6:155189725:C:T	6	155189725	C	T	.	intergenic_variant	81	210	0.38571428571428573	0.00476910463542	T	0.5139	0.3188
8:89214934:C:T	8	89214934	C	T	.	intergenic_variant	81	210	0.38571428571428573	0.00476910463542	T	0.5139	0.3188
8:89162397:T:C	8	89162397	T	C	ENSMMUG00000055409	downstream_gene_variant	85	208	0.40865384615384615	0.00476934907609	C	0.5429	0.3406
13:39851890:A:G	13	39851890	A	G	GKN2	intron_variant	115	210	0.5476190476190477	0.00476938344709	A	0.5972	0.3768
19:1618807:T:C	19	1618807	T	C	ATP8B3	intron_variant	115	210	0.5476190476190477	0.00476938344709	T	0.5972	0.3768
19:1618807:T:C	19	1618807	T	C	ATP8B3	missense_variant	115	210	0.5476190476190477	0.00476938344709	T	0.5972	0.3768
19:1618807:T:C	19	1618807	T	C	REXO1	downstream_gene_variant	115	210	0.5476190476190477	0.00476938344709	T	0.5972	0.3768
15:3608928:C:T	15	3608928	C	T	ENSMMUG00000063753	upstream_gene_variant	39	210	0.18571428571428572	0.00476954319621	T	0.08333	0.2391
10:85381886:C:T	10	85381886	C	T	LOC107000368	upstream_gene_variant	156	210	0.7428571428571429	0.00476995963444	C	0.375	0.1957
10:85381886:C:T	10	85381886	C	T	UBE2V1	intron_variant	156	210	0.7428571428571429	0.00476995963444	C	0.375	0.1957
13:72985954:A:T,G	13	72985954	A	T	ENSMMUG00000053475	intron_variant&non_coding_transcript_variant	159	210	0.7571428571428571	0.00476995963444	A	0.125	0.3043
17:57010905:G:A	17	57010905	G	A	.	intergenic_variant	54	210	0.2571428571428571	0.00476995963444	A	0.375	0.1957
20:34980513:G:C	20	34980513	G	C	.	intergenic_variant	54	210	0.2571428571428571	0.00476995963444	C	0.375	0.1957
1:162000904:T:C	1	162000904	T	C	LOC114672192	intron_variant	86	212	0.4056603773584906	0.00477012980674	C	0.5417	0.3357
1:162000904:T:C	1	162000904	T	C	USP1	upstream_gene_variant	86	212	0.4056603773584906	0.00477012980674	C	0.5417	0.3357
2:3740154:A:G	2	3740154	A	G	.	intergenic_variant	126	212	0.5943396226415094	0.00477012980674	A	0.5417	0.3357
4:141553625:C:T	4	141553625	C	T	TRNAA-CGC	upstream_gene_variant	104	212	0.49056603773584906	0.00477041224228	T	0.625	0.4214
4:141554183:A:G	4	141554183	A	G	TRNAA-CGC	upstream_gene_variant	104	212	0.49056603773584906	0.00477041224228	G	0.625	0.4214
4:141554281:T:A	4	141554281	T	A	TRNAA-CGC	non_coding_transcript_exon_variant	104	212	0.49056603773584906	0.00477041224228	A	0.625	0.4214
4:141556857:G:C	4	141556857	G	C	TRNAA-CGC	downstream_gene_variant	104	212	0.49056603773584906	0.00477041224228	C	0.625	0.4214
4:141556936:G:A	4	141556936	G	A	TRNAA-CGC	downstream_gene_variant	104	212	0.49056603773584906	0.00477041224228	A	0.625	0.4214
4:141558095:T:A	4	141558095	T	A	TRNAA-CGC	downstream_gene_variant	104	212	0.49056603773584906	0.00477041224228	A	0.625	0.4214
4:141559804:A:T	4	141559804	A	T	.	intergenic_variant	104	212	0.49056603773584906	0.00477041224228	T	0.625	0.4214
4:141560400:T:C	4	141560400	T	C	.	intergenic_variant	104	212	0.49056603773584906	0.00477041224228	C	0.625	0.4214
4:141560977:C:T	4	141560977	C	T	.	intergenic_variant	108	212	0.5094339622641509	0.00477041224228	C	0.625	0.4214
4:141561994:C:A	4	141561994	C	A	TRNAA-CGC	upstream_gene_variant	108	212	0.5094339622641509	0.00477041224228	C	0.625	0.4214
4:141562474:T:C	4	141562474	T	C	TRNAA-CGC	upstream_gene_variant	108	212	0.5094339622641509	0.00477041224228	T	0.625	0.4214
4:141562615:T:G	4	141562615	T	G	TRNAA-CGC	upstream_gene_variant	104	212	0.49056603773584906	0.00477041224228	G	0.625	0.4214
4:141564950:G:A	4	141564950	G	A	TRNAA-CGC	upstream_gene_variant	104	212	0.49056603773584906	0.00477041224228	A	0.625	0.4214
4:141566489:C:A	4	141566489	C	A	TRNAA-CGC	upstream_gene_variant	104	212	0.49056603773584906	0.00477041224228	A	0.625	0.4214
4:141567718:T:G	4	141567718	T	G	TRNAA-CGC	downstream_gene_variant	104	212	0.49056603773584906	0.00477041224228	G	0.625	0.4214
4:141567915:C:T	4	141567915	C	T	TRNAA-CGC	downstream_gene_variant	104	212	0.49056603773584906	0.00477041224228	T	0.625	0.4214
4:141568519:A:G	4	141568519	A	G	TRNAA-CGC	downstream_gene_variant	104	212	0.49056603773584906	0.00477041224228	G	0.625	0.4214
4:141569078:C:T	4	141569078	C	T	TRNAA-CGC	downstream_gene_variant	108	212	0.5094339622641509	0.00477041224228	C	0.625	0.4214
4:141569322:T:C	4	141569322	T	C	TRNAA-CGC	downstream_gene_variant	108	212	0.5094339622641509	0.00477041224228	T	0.625	0.4214
4:141570824:G:A	4	141570824	G	A	TRNAA-CGC	downstream_gene_variant	104	212	0.49056603773584906	0.00477041224228	A	0.625	0.4214
4:141571211:C:T	4	141571211	C	T	TRNAA-CGC	downstream_gene_variant	104	212	0.49056603773584906	0.00477041224228	T	0.625	0.4214
4:141579923:C:T	4	141579923	C	T	ENSMMUG00000065007	downstream_gene_variant	108	212	0.5094339622641509	0.00477041224228	C	0.625	0.4214
4:141579923:C:T	4	141579923	C	T	TRNAA-AGC	upstream_gene_variant	108	212	0.5094339622641509	0.00477041224228	C	0.625	0.4214
4:141583276:A:C	4	141583276	A	C	TRNAA-AGC	downstream_gene_variant	108	212	0.5094339622641509	0.00477041224228	A	0.625	0.4214
14:5996039:A:T	14	5996039	A	T	CPT1A	intron_variant	136	210	0.6476190476190476	0.00477061723315	A	0.4722	0.2899
15:82598615:C:G	15	82598615	C	G	.	intergenic_variant	136	210	0.6476190476190476	0.00477061723315	C	0.4722	0.2899
7:35827920:G:C	7	35827920	G	C	FAM81A	upstream_gene_variant	74	210	0.3523809523809524	0.00477061723315	C	0.4722	0.2899
7:35827920:G:C	7	35827920	G	C	LOC702642	upstream_gene_variant	74	210	0.3523809523809524	0.00477061723315	C	0.4722	0.2899
7:35827920:G:C	7	35827920	G	C	LOC704062	downstream_gene_variant	74	210	0.3523809523809524	0.00477061723315	C	0.4722	0.2899
15:62438201:G:T	15	62438201	G	T	ENSMMUG00000058435	downstream_gene_variant	4	202	0.019801980198019802	0.00477083774707	T	0.05714	0
15:62438201:G:T	15	62438201	G	T	LOC106992322	upstream_gene_variant	4	202	0.019801980198019802	0.00477083774707	T	0.05714	0
15:62438201:G:T	15	62438201	G	T	LOC710751	downstream_gene_variant	4	202	0.019801980198019802	0.00477083774707	T	0.05714	0
1:53641086:T:G	1	53641086	T	G	KCNT2	intron_variant	72	212	0.33962264150943394	0.00477101309164	G	0.1944	0.4143
1:53647175:T:C	1	53647175	T	C	KCNT2	intron_variant	72	212	0.33962264150943394	0.00477101309164	C	0.1944	0.4143
1:53649263:T:C	1	53649263	T	C	KCNT2	intron_variant	72	212	0.33962264150943394	0.00477101309164	C	0.1944	0.4143
1:53649990:T:C	1	53649990	T	C	KCNT2	intron_variant	72	212	0.33962264150943394	0.00477101309164	C	0.1944	0.4143
4:133199175:T:C	4	133199175	T	C	PNPLA1	intron_variant	152	212	0.7169811320754716	0.00477128465879	T	0.4167	0.2143
4:133199552:T:C	4	133199552	T	C	PNPLA1	intron_variant	152	212	0.7169811320754716	0.00477128465879	T	0.4167	0.2143
4:133199611:C:T	4	133199611	C	T	PNPLA1	intron_variant	60	212	0.2830188679245283	0.00477128465879	T	0.4167	0.2143
3:141723494:C:A	3	141723494	C	A	.	intergenic_variant	65	210	0.30952380952380953	0.00477163982006	A	0.4306	0.2464
20:64111091:C:G	20	64111091	C	G	.	intergenic_variant	81	210	0.38571428571428573	0.00477223362001	G	0.5278	0.3116
14:102908852:A:C	14	102908852	A	C	.	intergenic_variant	91	210	0.43333333333333335	0.00477248738711	C	0.5694	0.3623
14:102909077:C:T	14	102909077	C	T	.	intergenic_variant	91	210	0.43333333333333335	0.00477248738711	T	0.5694	0.3623
16:6325590:A:C	16	6325590	A	C	PITPNM3	intron_variant	91	210	0.43333333333333335	0.00477248738711	C	0.5694	0.3623
16:6325590:A:C	16	6325590	A	C	PITPNM3	upstream_gene_variant	91	210	0.43333333333333335	0.00477248738711	C	0.5694	0.3623
13:9978293:T:A	13	9978293	T	A	.	intergenic_variant	84	210	0.4	0.00477249797687	A	0.5417	0.3261
13:9978736:G:C	13	9978736	G	C	.	intergenic_variant	84	210	0.4	0.00477249797687	C	0.5417	0.3261
13:16973468:G:A	13	16973468	G	A	ENSMMUG00000059355	downstream_gene_variant	49	204	0.24019607843137256	0.00477250208134	A	0.3714	0.1716
13:16973468:G:A	13	16973468	G	A	ENSMMUG00000062328	intron_variant	49	204	0.24019607843137256	0.00477250208134	A	0.3714	0.1716
13:16973468:G:A	13	16973468	G	A	ENSMMUG00000064336	intron_variant	49	204	0.24019607843137256	0.00477250208134	A	0.3714	0.1716
13:16973468:G:A	13	16973468	G	A	LOC701600	downstream_gene_variant	49	204	0.24019607843137256	0.00477250208134	A	0.3714	0.1716
5:20591376:T:C	5	20591376	T	C	KCNIP4	intron_variant	86	212	0.4056603773584906	0.00477298868164	C	0.2778	0.4714
5:20591395:C:T	5	20591395	C	T	KCNIP4	intron_variant	86	212	0.4056603773584906	0.00477298868164	T	0.2778	0.4714
5:20591535:T:C	5	20591535	T	C	KCNIP4	intron_variant	86	212	0.4056603773584906	0.00477298868164	C	0.2778	0.4714
5:20592414:C:T	5	20592414	C	T	KCNIP4	intron_variant	86	212	0.4056603773584906	0.00477298868164	T	0.2778	0.4714
14:126563493:T:C	14	126563493	T	C	ENSMMUG00000054295	upstream_gene_variant	82	210	0.3904761904761905	0.00477301002359	C	0.25	0.4638
14:126563493:T:C	14	126563493	T	C	IGSF9B	intron_variant	82	210	0.3904761904761905	0.00477301002359	C	0.25	0.4638
14:126563493:T:C	14	126563493	T	C	IGSF9B	intron_variant&non_coding_transcript_variant	82	210	0.3904761904761905	0.00477301002359	C	0.25	0.4638
14:126563493:T:C	14	126563493	T	C	IGSF9B	upstream_gene_variant	82	210	0.3904761904761905	0.00477301002359	C	0.25	0.4638
14:126563493:T:C	14	126563493	T	C	LOC114672446	upstream_gene_variant	82	210	0.3904761904761905	0.00477301002359	C	0.25	0.4638
14:47550835:G:C	14	47550835	G	C	SAAL1	downstream_gene_variant	80	210	0.38095238095238093	0.00477304214214	C	0.2361	0.4565
11:58808409:A:G	11	58808409	A	G	LOC713520	upstream_gene_variant	133	210	0.6333333333333333	0.00477315832292	A	0.2361	0.4348
QNVO02000469.1:67212:C:G	QNVO02000469.1	67212	C	G	LOC114675434	upstream_gene_variant	73	200	0.365	0.00477352802409	G	0.4722	0.3047
11:72532716:G:T	11	72532716	G	T	.	intergenic_variant	4	208	0.019230769230769232	0.00477430950843	T	0.05556	0
13:105160819:T:*,A	13	105160819	T	A	ALLC	intron_variant	4	208	0.019230769230769232	0.00477430950843	A	0.05556	0
13:105160819:T:*,A	13	105160819	T	A	COLEC11	intron_variant	4	208	0.019230769230769232	0.00477430950843	A	0.05556	0
15:70943300:G:T	15	70943300	G	T	.	intergenic_variant	4	208	0.019230769230769232	0.00477430950843	T	0.05556	0
17:54400387:G:T,*	17	54400387	G	T	.	intergenic_variant	4	208	0.019230769230769232	0.00477430950843	T	0.05556	0
19:28954798:G:A	19	28954798	G	A	LOC114674179	intron_variant&non_coding_transcript_variant	4	208	0.019230769230769232	0.00477430950843	A	0.05556	0
19:28954817:G:A	19	28954817	G	A	LOC114674179	intron_variant&non_coding_transcript_variant	4	208	0.019230769230769232	0.00477430950843	A	0.05556	0
2:84498114:A:G	2	84498114	A	G	MFN1	intron_variant	4	208	0.019230769230769232	0.00477430950843	G	0.05556	0
X:38638898:A:C	X	38638898	A	C	.	intergenic_variant	158	210	0.7523809523809524	0.00477513812086	A	0.1111	0.3208
X:38643534:T:G	X	38643534	T	G	.	intergenic_variant	158	210	0.7523809523809524	0.00477513812086	T	0.1111	0.3208
13:30904279:G:A	13	30904279	G	A	LOC114671927	intron_variant&non_coding_transcript_variant	38	210	0.18095238095238095	0.00477515127084	A	0.08333	0.2319
19:54008370:C:T	19	54008370	C	T	ENSMMUG00000063299	5_prime_UTR_variant	67	210	0.319047619047619	0.00477515127084	T	0.4167	0.2681
19:54008370:C:T	19	54008370	C	T	ENSMMUG00000063299	splice_region_variant&intron_variant	67	210	0.319047619047619	0.00477515127084	T	0.4167	0.2681
19:54008370:C:T	19	54008370	C	T	LOC100429193	intron_variant	67	210	0.319047619047619	0.00477515127084	T	0.4167	0.2681
3:36706656:G:A	3	36706656	G	A	SDK1	intron_variant	40	212	0.18867924528301888	0.00477540513891	A	0.2917	0.1357
19:58055623:A:G	19	58055623	A	G	.	intergenic_variant	94	210	0.44761904761904764	0.00477547065199	G	0.3194	0.5145
19:58057141:C:T	19	58057141	C	T	.	intergenic_variant	94	210	0.44761904761904764	0.00477547065199	T	0.3194	0.5145
19:58057442:T:C	19	58057442	T	C	SLC27A5	downstream_gene_variant	94	210	0.44761904761904764	0.00477547065199	C	0.3194	0.5145
1:96182680:T:C	1	96182680	T	C	KCNN3	intron_variant	63	212	0.2971698113207547	0.0047755375119	C	0.4167	0.2357
1:96182680:T:C	1	96182680	T	C	Metazoa_SRP	upstream_gene_variant	63	212	0.2971698113207547	0.0047755375119	C	0.4167	0.2357
2:114945226:C:T	2	114945226	C	T	C2H3orf67	intron_variant	149	212	0.7028301886792453	0.0047755375119	C	0.4167	0.2357
2:114945226:C:T	2	114945226	C	T	C3orf67	intron_variant	149	212	0.7028301886792453	0.0047755375119	C	0.4167	0.2357
2:114945226:C:T	2	114945226	C	T	LOC114676369	intron_variant&non_coding_transcript_variant	149	212	0.7028301886792453	0.0047755375119	C	0.4167	0.2357
5:63145136:G:C	5	63145136	G	C	ENAM	upstream_gene_variant	149	212	0.7028301886792453	0.0047755375119	G	0.4167	0.2357
5:63145136:G:C	5	63145136	G	C	JCHAIN	intron_variant	149	212	0.7028301886792453	0.0047755375119	G	0.4167	0.2357
5:63145136:G:C	5	63145136	G	C	RUFY3	upstream_gene_variant	149	212	0.7028301886792453	0.0047755375119	G	0.4167	0.2357
10:51835787:T:A	10	51835787	T	A	MACROD2	intron_variant	83	210	0.3952380952380952	0.00477559916117	A	0.5278	0.3261
14:85714265:G:A	14	85714265	G	A	FAT3	intron_variant	83	210	0.3952380952380952	0.00477559916117	A	0.5278	0.3261
15:38678984:G:T	15	38678984	G	T	.	intergenic_variant	127	210	0.6047619047619047	0.00477559916117	G	0.5278	0.3261
19:5624794:A:G	19	5624794	A	G	LONP1	intron_variant	83	210	0.3952380952380952	0.00477559916117	G	0.5278	0.3261
19:5624794:A:G	19	5624794	A	G	SAFB	intron_variant	83	210	0.3952380952380952	0.00477559916117	G	0.5278	0.3261
12:18738155:T:C	12	18738155	T	C	NCKAP5	upstream_gene_variant	67	210	0.319047619047619	0.00477564068565	C	0.4444	0.2536
1:103049018:A:G	1	103049018	A	G	LOC107000487	intron_variant	19	212	0.08962264150943396	0.00477588720552	G	0.1667	0.05
1:103350262:G:T	1	103350262	G	T	ENSMMUG00000016049	downstream_gene_variant	19	212	0.08962264150943396	0.00477588720552	T	0.1667	0.05
1:103350262:G:T	1	103350262	G	T	RBM8A	upstream_gene_variant	19	212	0.08962264150943396	0.00477588720552	T	0.1667	0.05
1:103350262:G:T	1	103350262	G	T	TXNIP	intron_variant	19	212	0.08962264150943396	0.00477588720552	T	0.1667	0.05
1:103361055:G:A	1	103361055	G	A	ENSMMUG00000016049	upstream_gene_variant	19	212	0.08962264150943396	0.00477588720552	A	0.1667	0.05
1:103361055:G:A	1	103361055	G	A	PEX11B	intron_variant	19	212	0.08962264150943396	0.00477588720552	A	0.1667	0.05
1:103361055:G:A	1	103361055	G	A	RBM8A	downstream_gene_variant	19	212	0.08962264150943396	0.00477588720552	A	0.1667	0.05
1:103361055:G:A	1	103361055	G	A	TXNIP	downstream_gene_variant	19	212	0.08962264150943396	0.00477588720552	A	0.1667	0.05
1:125975839:A:G	1	125975839	A	G	ENSMMUG00000049651	intron_variant&non_coding_transcript_variant	19	212	0.08962264150943396	0.00477588720552	G	0.1667	0.05
1:125975839:A:G	1	125975839	A	G	ENSMMUG00000049701	intron_variant&non_coding_transcript_variant	19	212	0.08962264150943396	0.00477588720552	G	0.1667	0.05
1:125978621:A:T	1	125978621	A	T	ENSMMUG00000049651	intron_variant&non_coding_transcript_variant	19	212	0.08962264150943396	0.00477588720552	T	0.1667	0.05
1:125978621:A:T	1	125978621	A	T	ENSMMUG00000049701	intron_variant&non_coding_transcript_variant	19	212	0.08962264150943396	0.00477588720552	T	0.1667	0.05
1:125978872:G:A	1	125978872	G	A	ENSMMUG00000049651	intron_variant&non_coding_transcript_variant	19	212	0.08962264150943396	0.00477588720552	A	0.1667	0.05
1:125978872:G:A	1	125978872	G	A	ENSMMUG00000049701	intron_variant&non_coding_transcript_variant	19	212	0.08962264150943396	0.00477588720552	A	0.1667	0.05
1:125982486:T:C	1	125982486	T	C	ENSMMUG00000049651	intron_variant&non_coding_transcript_variant	19	212	0.08962264150943396	0.00477588720552	C	0.1667	0.05
1:125982486:T:C	1	125982486	T	C	ENSMMUG00000049701	intron_variant&non_coding_transcript_variant	19	212	0.08962264150943396	0.00477588720552	C	0.1667	0.05
1:125982497:T:G	1	125982497	T	G	ENSMMUG00000049651	intron_variant&non_coding_transcript_variant	19	212	0.08962264150943396	0.00477588720552	G	0.1667	0.05
1:125982497:T:G	1	125982497	T	G	ENSMMUG00000049701	intron_variant&non_coding_transcript_variant	19	212	0.08962264150943396	0.00477588720552	G	0.1667	0.05
1:125983108:C:T	1	125983108	C	T	ENSMMUG00000049651	intron_variant&non_coding_transcript_variant	19	212	0.08962264150943396	0.00477588720552	T	0.1667	0.05
1:125983108:C:T	1	125983108	C	T	ENSMMUG00000049701	intron_variant&non_coding_transcript_variant	19	212	0.08962264150943396	0.00477588720552	T	0.1667	0.05
1:125984731:G:A	1	125984731	G	A	ENSMMUG00000049651	intron_variant&non_coding_transcript_variant	19	212	0.08962264150943396	0.00477588720552	A	0.1667	0.05
1:125984731:G:A	1	125984731	G	A	ENSMMUG00000049701	intron_variant&non_coding_transcript_variant	19	212	0.08962264150943396	0.00477588720552	A	0.1667	0.05
1:3034953:C:T	1	3034953	C	T	SMYD3	intron_variant	19	212	0.08962264150943396	0.00477588720552	T	0.1667	0.05
1:3034975:C:T	1	3034975	C	T	SMYD3	intron_variant	19	212	0.08962264150943396	0.00477588720552	T	0.1667	0.05
1:3036746:C:T	1	3036746	C	T	SMYD3	intron_variant	19	212	0.08962264150943396	0.00477588720552	T	0.1667	0.05
1:3036814:C:T	1	3036814	C	T	SMYD3	intron_variant	19	212	0.08962264150943396	0.00477588720552	T	0.1667	0.05
1:74583449:G:C	1	74583449	G	C	ESRRG	intron_variant	19	212	0.08962264150943396	0.00477588720552	C	0.1667	0.05
1:74583449:G:C	1	74583449	G	C	ESRRG	upstream_gene_variant	19	212	0.08962264150943396	0.00477588720552	C	0.1667	0.05
1:80335684:A:G	1	80335684	A	G	AIDA	intron_variant	19	212	0.08962264150943396	0.00477588720552	G	0.1667	0.05
1:80341972:G:A	1	80341972	G	A	AIDA	intron_variant	19	212	0.08962264150943396	0.00477588720552	A	0.1667	0.05
1:80344350:T:A	1	80344350	T	A	AIDA	intron_variant	19	212	0.08962264150943396	0.00477588720552	A	0.1667	0.05
1:80346408:A:T	1	80346408	A	T	AIDA	intron_variant	19	212	0.08962264150943396	0.00477588720552	T	0.1667	0.05
1:80353914:T:C	1	80353914	T	C	AIDA	intron_variant	19	212	0.08962264150943396	0.00477588720552	C	0.1667	0.05
1:80356809:T:C	1	80356809	T	C	AIDA	intron_variant	19	212	0.08962264150943396	0.00477588720552	C	0.1667	0.05
1:80356809:T:C	1	80356809	T	C	ENSMMUG00000061267	downstream_gene_variant	19	212	0.08962264150943396	0.00477588720552	C	0.1667	0.05
1:80358542:A:T	1	80358542	A	T	AIDA	intron_variant	19	212	0.08962264150943396	0.00477588720552	T	0.1667	0.05
1:80358542:A:T	1	80358542	A	T	ENSMMUG00000061267	downstream_gene_variant	19	212	0.08962264150943396	0.00477588720552	T	0.1667	0.05
1:80362152:C:T	1	80362152	C	T	AIDA	intron_variant	19	212	0.08962264150943396	0.00477588720552	T	0.1667	0.05
1:80362152:C:T	1	80362152	C	T	ENSMMUG00000061267	5_prime_UTR_variant	19	212	0.08962264150943396	0.00477588720552	T	0.1667	0.05
1:80367005:C:T	1	80367005	C	T	AIDA	intron_variant	19	212	0.08962264150943396	0.00477588720552	T	0.1667	0.05
1:80367005:C:T	1	80367005	C	T	BROX	upstream_gene_variant	19	212	0.08962264150943396	0.00477588720552	T	0.1667	0.05
1:80367005:C:T	1	80367005	C	T	ENSMMUG00000061267	upstream_gene_variant	19	212	0.08962264150943396	0.00477588720552	T	0.1667	0.05
2:28777446:T:A	2	28777446	T	A	.	intergenic_variant	193	212	0.910377358490566	0.00477588720552	T	0.1667	0.05
2:28778227:C:T	2	28778227	C	T	.	intergenic_variant	19	212	0.08962264150943396	0.00477588720552	T	0.1667	0.05
2:28778800:G:T	2	28778800	G	T	.	intergenic_variant	19	212	0.08962264150943396	0.00477588720552	T	0.1667	0.05
2:28779833:G:C	2	28779833	G	C	.	intergenic_variant	19	212	0.08962264150943396	0.00477588720552	C	0.1667	0.05
2:28779842:A:C	2	28779842	A	C	.	intergenic_variant	19	212	0.08962264150943396	0.00477588720552	C	0.1667	0.05
2:28780552:G:A	2	28780552	G	A	.	intergenic_variant	193	212	0.910377358490566	0.00477588720552	G	0.1667	0.05
2:28780656:G:T	2	28780656	G	T	.	intergenic_variant	19	212	0.08962264150943396	0.00477588720552	T	0.1667	0.05
2:28780763:C:T	2	28780763	C	T	.	intergenic_variant	19	212	0.08962264150943396	0.00477588720552	T	0.1667	0.05
2:28781181:C:A	2	28781181	C	A	.	intergenic_variant	193	212	0.910377358490566	0.00477588720552	C	0.1667	0.05
2:28781194:A:C	2	28781194	A	C	.	intergenic_variant	193	212	0.910377358490566	0.00477588720552	A	0.1667	0.05
2:28781300:C:A	2	28781300	C	A	.	intergenic_variant	193	212	0.910377358490566	0.00477588720552	C	0.1667	0.05
2:28781324:A:G	2	28781324	A	G	.	intergenic_variant	193	212	0.910377358490566	0.00477588720552	A	0.1667	0.05
2:28782115:G:A	2	28782115	G	A	.	intergenic_variant	19	212	0.08962264150943396	0.00477588720552	A	0.1667	0.05
2:28782594:C:T	2	28782594	C	T	.	intergenic_variant	19	212	0.08962264150943396	0.00477588720552	T	0.1667	0.05
2:28782634:T:C	2	28782634	T	C	.	intergenic_variant	19	212	0.08962264150943396	0.00477588720552	C	0.1667	0.05
2:28782891:A:G	2	28782891	A	G	.	intergenic_variant	19	212	0.08962264150943396	0.00477588720552	G	0.1667	0.05
2:28783038:G:C	2	28783038	G	C	.	intergenic_variant	19	212	0.08962264150943396	0.00477588720552	C	0.1667	0.05
2:28783308:T:A	2	28783308	T	A	.	intergenic_variant	19	212	0.08962264150943396	0.00477588720552	A	0.1667	0.05
2:28783357:T:C	2	28783357	T	C	.	intergenic_variant	19	212	0.08962264150943396	0.00477588720552	C	0.1667	0.05
2:28783415:G:A	2	28783415	G	A	.	intergenic_variant	19	212	0.08962264150943396	0.00477588720552	A	0.1667	0.05
2:28783794:T:C	2	28783794	T	C	.	intergenic_variant	19	212	0.08962264150943396	0.00477588720552	C	0.1667	0.05
2:28784192:C:T	2	28784192	C	T	.	intergenic_variant	19	212	0.08962264150943396	0.00477588720552	T	0.1667	0.05
2:28784370:C:G	2	28784370	C	G	.	intergenic_variant	19	212	0.08962264150943396	0.00477588720552	G	0.1667	0.05
2:28784930:G:C	2	28784930	G	C	.	intergenic_variant	19	212	0.08962264150943396	0.00477588720552	C	0.1667	0.05
2:28784976:C:T	2	28784976	C	T	.	intergenic_variant	19	212	0.08962264150943396	0.00477588720552	T	0.1667	0.05
2:28785267:C:T	2	28785267	C	T	.	intergenic_variant	19	212	0.08962264150943396	0.00477588720552	T	0.1667	0.05
2:28785862:G:A	2	28785862	G	A	.	intergenic_variant	19	212	0.08962264150943396	0.00477588720552	A	0.1667	0.05
2:28785882:G:C	2	28785882	G	C	.	intergenic_variant	19	212	0.08962264150943396	0.00477588720552	C	0.1667	0.05
2:28786750:G:A	2	28786750	G	A	.	intergenic_variant	193	212	0.910377358490566	0.00477588720552	G	0.1667	0.05
2:28787391:C:T	2	28787391	C	T	.	intergenic_variant	19	212	0.08962264150943396	0.00477588720552	T	0.1667	0.05
2:28787497:C:T	2	28787497	C	T	.	intergenic_variant	19	212	0.08962264150943396	0.00477588720552	T	0.1667	0.05
2:28787878:G:A	2	28787878	G	A	.	intergenic_variant	193	212	0.910377358490566	0.00477588720552	G	0.1667	0.05
2:28788401:G:C	2	28788401	G	C	.	intergenic_variant	19	212	0.08962264150943396	0.00477588720552	C	0.1667	0.05
2:28789193:G:A	2	28789193	G	A	.	intergenic_variant	19	212	0.08962264150943396	0.00477588720552	A	0.1667	0.05
2:28789449:C:T	2	28789449	C	T	.	intergenic_variant	193	212	0.910377358490566	0.00477588720552	C	0.1667	0.05
2:28790660:C:A	2	28790660	C	A	.	intergenic_variant	193	212	0.910377358490566	0.00477588720552	C	0.1667	0.05
2:28790680:A:G	2	28790680	A	G	.	intergenic_variant	19	212	0.08962264150943396	0.00477588720552	G	0.1667	0.05
2:28790885:A:C	2	28790885	A	C	.	intergenic_variant	19	212	0.08962264150943396	0.00477588720552	C	0.1667	0.05
2:28790962:C:T	2	28790962	C	T	.	intergenic_variant	19	212	0.08962264150943396	0.00477588720552	T	0.1667	0.05
2:28791106:T:C	2	28791106	T	C	.	intergenic_variant	19	212	0.08962264150943396	0.00477588720552	C	0.1667	0.05
2:28791541:G:A	2	28791541	G	A	.	intergenic_variant	193	212	0.910377358490566	0.00477588720552	G	0.1667	0.05
2:28791955:T:C	2	28791955	T	C	.	intergenic_variant	193	212	0.910377358490566	0.00477588720552	T	0.1667	0.05
2:28792030:A:G	2	28792030	A	G	.	intergenic_variant	19	212	0.08962264150943396	0.00477588720552	G	0.1667	0.05
2:28792422:A:G	2	28792422	A	G	.	intergenic_variant	193	212	0.910377358490566	0.00477588720552	A	0.1667	0.05
2:28792643:G:A	2	28792643	G	A	.	intergenic_variant	19	212	0.08962264150943396	0.00477588720552	A	0.1667	0.05
2:28792915:C:T,*	2	28792915	C	T	.	intergenic_variant	19	212	0.08962264150943396	0.00477588720552	T	0.1667	0.05
2:28793312:G:T	2	28793312	G	T	.	intergenic_variant	19	212	0.08962264150943396	0.00477588720552	T	0.1667	0.05
2:28793331:G:A	2	28793331	G	A	.	intergenic_variant	193	212	0.910377358490566	0.00477588720552	G	0.1667	0.05
2:28793367:C:T	2	28793367	C	T	.	intergenic_variant	193	212	0.910377358490566	0.00477588720552	C	0.1667	0.05
2:28793829:A:G	2	28793829	A	G	.	intergenic_variant	193	212	0.910377358490566	0.00477588720552	A	0.1667	0.05
2:28794239:G:C,T	2	28794239	G	C	.	intergenic_variant	193	212	0.910377358490566	0.00477588720552	G	0.1667	0.05
2:28794814:A:G	2	28794814	A	G	.	intergenic_variant	19	212	0.08962264150943396	0.00477588720552	G	0.1667	0.05
2:28795059:C:T	2	28795059	C	T	.	intergenic_variant	193	212	0.910377358490566	0.00477588720552	C	0.1667	0.05
2:28795395:C:A	2	28795395	C	A	.	intergenic_variant	19	212	0.08962264150943396	0.00477588720552	A	0.1667	0.05
2:28795786:C:G	2	28795786	C	G	.	intergenic_variant	19	212	0.08962264150943396	0.00477588720552	G	0.1667	0.05
2:28795899:G:A	2	28795899	G	A	.	intergenic_variant	19	212	0.08962264150943396	0.00477588720552	A	0.1667	0.05
2:28797530:T:C	2	28797530	T	C	.	intergenic_variant	19	212	0.08962264150943396	0.00477588720552	C	0.1667	0.05
2:28797945:T:C	2	28797945	T	C	.	intergenic_variant	193	212	0.910377358490566	0.00477588720552	T	0.1667	0.05
2:28798159:C:A	2	28798159	C	A	.	intergenic_variant	193	212	0.910377358490566	0.00477588720552	C	0.1667	0.05
2:28798772:T:A	2	28798772	T	A	.	intergenic_variant	193	212	0.910377358490566	0.00477588720552	T	0.1667	0.05
2:28798854:C:G	2	28798854	C	G	.	intergenic_variant	193	212	0.910377358490566	0.00477588720552	C	0.1667	0.05
2:28799204:T:G	2	28799204	T	G	.	intergenic_variant	193	212	0.910377358490566	0.00477588720552	T	0.1667	0.05
2:28800319:A:G,*	2	28800319	A	G	.	intergenic_variant	19	212	0.08962264150943396	0.00477588720552	G	0.1667	0.05
2:28800404:T:C	2	28800404	T	C	.	intergenic_variant	19	212	0.08962264150943396	0.00477588720552	C	0.1667	0.05
2:28802118:G:A	2	28802118	G	A	.	intergenic_variant	19	212	0.08962264150943396	0.00477588720552	A	0.1667	0.05
2:28802261:A:G	2	28802261	A	G	.	intergenic_variant	19	212	0.08962264150943396	0.00477588720552	G	0.1667	0.05
2:28802306:T:C,A	2	28802306	T	C	.	intergenic_variant	193	212	0.910377358490566	0.00477588720552	T	0.1667	0.05
2:28802353:T:C	2	28802353	T	C	.	intergenic_variant	193	212	0.910377358490566	0.00477588720552	T	0.1667	0.05
2:28802599:T:G	2	28802599	T	G	.	intergenic_variant	19	212	0.08962264150943396	0.00477588720552	G	0.1667	0.05
2:28802620:C:T	2	28802620	C	T	.	intergenic_variant	19	212	0.08962264150943396	0.00477588720552	T	0.1667	0.05
2:28803138:T:C	2	28803138	T	C	.	intergenic_variant	193	212	0.910377358490566	0.00477588720552	T	0.1667	0.05
2:28804056:G:A	2	28804056	G	A	.	intergenic_variant	193	212	0.910377358490566	0.00477588720552	G	0.1667	0.05
3:122703341:G:C	3	122703341	G	C	SEMA3E	intron_variant	19	212	0.08962264150943396	0.00477588720552	C	0.1667	0.05
3:146195388:C:T	3	146195388	C	T	.	intergenic_variant	19	212	0.08962264150943396	0.00477588720552	T	0.1667	0.05
3:146199014:A:G	3	146199014	A	G	.	intergenic_variant	19	212	0.08962264150943396	0.00477588720552	G	0.1667	0.05
3:146199535:A:G	3	146199535	A	G	.	intergenic_variant	19	212	0.08962264150943396	0.00477588720552	G	0.1667	0.05
3:146203035:T:G	3	146203035	T	G	.	intergenic_variant	19	212	0.08962264150943396	0.00477588720552	G	0.1667	0.05
3:146206367:C:T	3	146206367	C	T	.	intergenic_variant	19	212	0.08962264150943396	0.00477588720552	T	0.1667	0.05
3:146207691:G:T	3	146207691	G	T	.	intergenic_variant	19	212	0.08962264150943396	0.00477588720552	T	0.1667	0.05
3:146211542:T:C,G	3	146211542	T	C	.	intergenic_variant	19	212	0.08962264150943396	0.00477588720552	C	0.1667	0.05
3:146216441:A:T	3	146216441	A	T	.	intergenic_variant	19	212	0.08962264150943396	0.00477588720552	T	0.1667	0.05
3:146218195:G:T	3	146218195	G	T	.	intergenic_variant	19	212	0.08962264150943396	0.00477588720552	T	0.1667	0.05
3:146218947:A:G	3	146218947	A	G	.	intergenic_variant	19	212	0.08962264150943396	0.00477588720552	G	0.1667	0.05
3:146225581:G:T	3	146225581	G	T	.	intergenic_variant	19	212	0.08962264150943396	0.00477588720552	T	0.1667	0.05
3:146238862:G:A	3	146238862	G	A	.	intergenic_variant	19	212	0.08962264150943396	0.00477588720552	A	0.1667	0.05
3:146244986:G:C	3	146244986	G	C	.	intergenic_variant	19	212	0.08962264150943396	0.00477588720552	C	0.1667	0.05
3:146250262:T:A	3	146250262	T	A	.	intergenic_variant	19	212	0.08962264150943396	0.00477588720552	A	0.1667	0.05
3:146251188:C:A	3	146251188	C	A	.	intergenic_variant	19	212	0.08962264150943396	0.00477588720552	A	0.1667	0.05
3:153418010:G:A	3	153418010	G	A	GRM8	intron_variant	19	212	0.08962264150943396	0.00477588720552	A	0.1667	0.05
3:30113305:C:G	3	30113305	C	G	.	intergenic_variant	19	212	0.08962264150943396	0.00477588720552	G	0.1667	0.05
3:30113523:C:T	3	30113523	C	T	.	intergenic_variant	19	212	0.08962264150943396	0.00477588720552	T	0.1667	0.05
3:30116056:G:A	3	30116056	G	A	.	intergenic_variant	19	212	0.08962264150943396	0.00477588720552	A	0.1667	0.05
3:30117288:A:C	3	30117288	A	C	.	intergenic_variant	19	212	0.08962264150943396	0.00477588720552	C	0.1667	0.05
3:30666966:T:G	3	30666966	T	G	LOC114676845	intron_variant&non_coding_transcript_variant	19	212	0.08962264150943396	0.00477588720552	G	0.1667	0.05
4:139893856:G:A	4	139893856	G	A	LOC712069	downstream_gene_variant	19	212	0.08962264150943396	0.00477588720552	A	0.1667	0.05
4:139893856:G:A	4	139893856	G	A	LOC712069	intron_variant	19	212	0.08962264150943396	0.00477588720552	A	0.1667	0.05
4:139893856:G:A	4	139893856	G	A	LOC712069	intron_variant&non_coding_transcript_variant	19	212	0.08962264150943396	0.00477588720552	A	0.1667	0.05
5:58315610:T:C	5	58315610	T	C	ENSMMUG00000062753	intron_variant&non_coding_transcript_variant	193	212	0.910377358490566	0.00477588720552	T	0.1667	0.05
7:78730451:A:G	7	78730451	A	G	.	intergenic_variant	19	212	0.08962264150943396	0.00477588720552	G	0.1667	0.05
8:10947071:C:T	8	10947071	C	T	TNKS	intron_variant	118	210	0.5619047619047619	0.00477659153186	C	0.5833	0.3623
10:44338783:T:C	10	44338783	T	C	.	intergenic_variant	58	210	0.2761904761904762	0.00477699961071	C	0.4028	0.2101
10:44338785:T:C	10	44338785	T	C	.	intergenic_variant	58	210	0.2761904761904762	0.00477699961071	C	0.4028	0.2101
14:33401840:T:C	14	33401840	T	C	RCN1	intron_variant	47	210	0.22380952380952382	0.00477699961071	C	0.09722	0.2899
17:88849171:A:G	17	88849171	A	G	FAM155A	intron_variant	139	210	0.6619047619047619	0.0047771243773	A	0.4722	0.2681
7:120301941:C:T	7	120301941	C	T	ACTR10	intron_variant	75	210	0.35714285714285715	0.00477716215553	T	0.5	0.2826
1:166321271:A:C	1	166321271	A	C	DAB1	intron_variant	40	212	0.18867924528301888	0.00477725370038	C	0.2917	0.1357
1:166321271:A:C	1	166321271	A	C	LOC716248	intron_variant	40	212	0.18867924528301888	0.00477725370038	C	0.2917	0.1357
1:60081487:T:C	1	60081487	T	C	SYT2	intron_variant	40	212	0.18867924528301888	0.00477725370038	C	0.2917	0.1357
1:60082682:C:G	1	60082682	C	G	SYT2	intron_variant	40	212	0.18867924528301888	0.00477725370038	G	0.2917	0.1357
14:42245140:A:T	14	42245140	A	T	.	intergenic_variant	28	208	0.1346153846153846	0.00477727578758	T	0.2222	0.08824
15:67214847:A:G	15	67214847	A	G	.	intergenic_variant	71	210	0.3380952380952381	0.00477759182325	G	0.1944	0.413
15:67215199:T:G	15	67215199	T	G	.	intergenic_variant	71	210	0.3380952380952381	0.00477759182325	G	0.1944	0.413
7:32679230:C:T	7	32679230	C	T	.	intergenic_variant	4	202	0.019801980198019802	0.00477781756041	T	0.05714	0
10:84831966:T:C	10	84831966	T	C	B4GALT5	downstream_gene_variant	28	210	0.13333333333333333	0.00477795954101	C	0.2222	0.08696
10:84831966:T:C	10	84831966	T	C	LOC114670501	upstream_gene_variant	28	210	0.13333333333333333	0.00477795954101	C	0.2222	0.08696
18:47563711:T:G	18	47563711	T	G	.	intergenic_variant	28	210	0.13333333333333333	0.00477795954101	G	0.2222	0.08696
QNVO02000384.1:133921:C:T	QNVO02000384.1	133921	C	T	LOC106998559	upstream_gene_variant	28	210	0.13333333333333333	0.00477795954101	T	0.2222	0.08696
QNVO02000384.1:133980:G:A	QNVO02000384.1	133980	G	A	LOC106998559	upstream_gene_variant	28	210	0.13333333333333333	0.00477795954101	A	0.2222	0.08696
13:8205393:A:T	13	8205393	A	T	ENSMMUG00000049907	intron_variant&non_coding_transcript_variant	34	210	0.1619047619047619	0.00477853272575	T	0.2639	0.1087
13:8205393:A:T	13	8205393	A	T	LOC106993097	intron_variant&non_coding_transcript_variant	34	210	0.1619047619047619	0.00477853272575	T	0.2639	0.1087
13:82356165:G:C	13	82356165	G	C	CIB4	intron_variant	34	210	0.1619047619047619	0.00477853272575	C	0.2639	0.1087
13:82356427:A:G	13	82356427	A	G	CIB4	intron_variant	34	210	0.1619047619047619	0.00477853272575	G	0.2639	0.1087
13:82356442:G:T	13	82356442	G	T	CIB4	intron_variant	34	210	0.1619047619047619	0.00477853272575	T	0.2639	0.1087
13:82356842:C:G	13	82356842	C	G	CIB4	intron_variant	34	210	0.1619047619047619	0.00477853272575	G	0.2639	0.1087
13:86929809:T:G	13	86929809	T	G	ENSMMUG00000064073	intron_variant&non_coding_transcript_variant	34	210	0.1619047619047619	0.00477853272575	G	0.2639	0.1087
13:86929809:T:G	13	86929809	T	G	LOC114671761	intron_variant&non_coding_transcript_variant	34	210	0.1619047619047619	0.00477853272575	G	0.2639	0.1087
13:86931290:C:T	13	86931290	C	T	ENSMMUG00000064073	intron_variant&non_coding_transcript_variant	34	210	0.1619047619047619	0.00477853272575	T	0.2639	0.1087
13:86931290:C:T	13	86931290	C	T	LOC114671761	intron_variant&non_coding_transcript_variant	34	210	0.1619047619047619	0.00477853272575	T	0.2639	0.1087
13:86933873:G:A	13	86933873	G	A	ENSMMUG00000064073	intron_variant&non_coding_transcript_variant	34	210	0.1619047619047619	0.00477853272575	A	0.2639	0.1087
13:86933873:G:A	13	86933873	G	A	LOC114671761	intron_variant&non_coding_transcript_variant	34	210	0.1619047619047619	0.00477853272575	A	0.2639	0.1087
13:86936073:C:T	13	86936073	C	T	ENSMMUG00000064073	intron_variant&non_coding_transcript_variant	34	210	0.1619047619047619	0.00477853272575	T	0.2639	0.1087
13:86936073:C:T	13	86936073	C	T	LOC114671761	intron_variant&non_coding_transcript_variant	34	210	0.1619047619047619	0.00477853272575	T	0.2639	0.1087
13:86936211:T:C	13	86936211	T	C	ENSMMUG00000064073	intron_variant&non_coding_transcript_variant	34	210	0.1619047619047619	0.00477853272575	C	0.2639	0.1087
13:86936211:T:C	13	86936211	T	C	LOC114671761	intron_variant&non_coding_transcript_variant	34	210	0.1619047619047619	0.00477853272575	C	0.2639	0.1087
15:29844838:G:A	15	29844838	G	A	ENSMMUG00000055326	5_prime_UTR_variant	176	210	0.8380952380952381	0.00477853272575	G	0.2639	0.1087
15:29844838:G:A	15	29844838	G	A	ZNF883	5_prime_UTR_variant	176	210	0.8380952380952381	0.00477853272575	G	0.2639	0.1087
15:29844838:G:A	15	29844838	G	A	ZNF883	intron_variant&non_coding_transcript_variant	176	210	0.8380952380952381	0.00477853272575	G	0.2639	0.1087
15:29852155:T:C	15	29852155	T	C	ZNF883	intron_variant&non_coding_transcript_variant	176	210	0.8380952380952381	0.00477853272575	T	0.2639	0.1087
15:29852678:A:G	15	29852678	A	G	ZNF883	intron_variant&non_coding_transcript_variant	176	210	0.8380952380952381	0.00477853272575	A	0.2639	0.1087
15:29857999:C:T	15	29857999	C	T	ENSMMUG00000059686	upstream_gene_variant	176	210	0.8380952380952381	0.00477853272575	C	0.2639	0.1087
15:29857999:C:T	15	29857999	C	T	ZNF883	intron_variant&non_coding_transcript_variant	176	210	0.8380952380952381	0.00477853272575	C	0.2639	0.1087
15:29857999:C:T	15	29857999	C	T	ZNF883	upstream_gene_variant	176	210	0.8380952380952381	0.00477853272575	C	0.2639	0.1087
6:40471063:C:A	6	40471063	C	A	.	intergenic_variant	131	210	0.6238095238095238	0.00477866117739	C	0.5139	0.3043
3:8622178:T:G	3	8622178	T	G	.	intergenic_variant	77	212	0.3632075471698113	0.0047792208453	G	0.4861	0.3
8:9024978:G:*,C	8	9024978	G	*	BLK	intron_variant	7	164	0.042682926829268296	0.00477968825083	*	0.1296	0
6:117326857:A:G	6	117326857	A	G	.	intergenic_variant	95	210	0.4523809523809524	0.00478035838702	G	0.3056	0.529
6:117327331:A:G	6	117327331	A	G	.	intergenic_variant	95	210	0.4523809523809524	0.00478035838702	G	0.3056	0.529
3:5901640:T:A	3	5901640	T	A	DSCAM	intron_variant	98	212	0.46226415094339623	0.00478057283498	A	0.3194	0.5357
15:41145187:A:G	15	41145187	A	G	GRIN3A	5_prime_UTR_variant	100	210	0.47619047619047616	0.00478060208255	G	0.625	0.3986
15:41145187:A:G	15	41145187	A	G	GRIN3A	upstream_gene_variant	100	210	0.47619047619047616	0.00478060208255	G	0.625	0.3986
5:133606859:A:T	5	133606859	A	T	.	intergenic_variant	26	212	0.12264150943396226	0.00478065068637	T	0.2222	0.07143
13:72139132:C:A	13	72139132	C	A	VIT	intron_variant	122	210	0.580952380952381	0.00478069453237	C	0.2778	0.4928
14:90086605:G:A	14	90086605	G	A	.	intergenic_variant	39	210	0.18571428571428572	0.00478071545352	A	0.08333	0.2391
15:8196955:G:C	15	8196955	G	C	LOC114672711	intron_variant&non_coding_transcript_variant	171	210	0.8142857142857143	0.00478071545352	G	0.08333	0.2391
15:8196955:G:C	15	8196955	G	C	NTNG2	intron_variant	171	210	0.8142857142857143	0.00478071545352	G	0.08333	0.2391
15:8196958:T:C	15	8196958	T	C	LOC114672711	intron_variant&non_coding_transcript_variant	171	210	0.8142857142857143	0.00478071545352	T	0.08333	0.2391
15:8196958:T:C	15	8196958	T	C	NTNG2	intron_variant	171	210	0.8142857142857143	0.00478071545352	T	0.08333	0.2391
15:8197501:C:G	15	8197501	C	G	LOC114672711	non_coding_transcript_exon_variant	171	210	0.8142857142857143	0.00478071545352	C	0.08333	0.2391
15:8197501:C:G	15	8197501	C	G	NTNG2	intron_variant	171	210	0.8142857142857143	0.00478071545352	C	0.08333	0.2391
5:165825095:T:C	5	165825095	T	C	DDX60L	intron_variant	171	210	0.8142857142857143	0.00478071545352	T	0.08333	0.2391
5:165825095:T:C	5	165825095	T	C	DDX60L	upstream_gene_variant	171	210	0.8142857142857143	0.00478071545352	T	0.08333	0.2391
7:110338541:A:G	7	110338541	A	G	.	intergenic_variant	39	210	0.18571428571428572	0.00478071545352	G	0.08333	0.2391
10:30333095:T:G	10	30333095	T	G	ENSMMUG00000047452	intron_variant	4	208	0.019230769230769232	0.00478082727016	G	0.05556	0
10:30333095:T:G	10	30333095	T	G	ENSMMUG00000054794	downstream_gene_variant	4	208	0.019230769230769232	0.00478082727016	G	0.05556	0
10:30333095:T:G	10	30333095	T	G	ENSMMUG00000056950	intron_variant	4	208	0.019230769230769232	0.00478082727016	G	0.05556	0
10:30333095:T:G	10	30333095	T	G	ENSMMUG00000056950	upstream_gene_variant	4	208	0.019230769230769232	0.00478082727016	G	0.05556	0
10:30333095:T:G	10	30333095	T	G	LOC114670556	downstream_gene_variant	4	208	0.019230769230769232	0.00478082727016	G	0.05556	0
11:124516912:G:A	11	124516912	G	A	.	intergenic_variant	4	208	0.019230769230769232	0.00478082727016	A	0.05556	0
16:15885229:C:T	16	15885229	C	T	.	intergenic_variant	4	208	0.019230769230769232	0.00478082727016	T	0.05556	0
17:77042940:T:C	17	77042940	T	C	ABCC4	intron_variant	4	208	0.019230769230769232	0.00478082727016	C	0.05556	0
18:73300066:A:C	18	73300066	A	C	CEP76	downstream_gene_variant	4	208	0.019230769230769232	0.00478082727016	C	0.05556	0
18:73300066:A:C	18	73300066	A	C	LOC114673764	upstream_gene_variant	4	208	0.019230769230769232	0.00478082727016	C	0.05556	0
18:73300066:A:C	18	73300066	A	C	SPIRE1	intron_variant	4	208	0.019230769230769232	0.00478082727016	C	0.05556	0
19:6927149:G:A	19	6927149	G	A	LOC114674000	intron_variant	4	208	0.019230769230769232	0.00478082727016	A	0.05556	0
19:6927149:G:A	19	6927149	G	A	LOC114674000	intron_variant&non_coding_transcript_variant	4	208	0.019230769230769232	0.00478082727016	A	0.05556	0
19:6927150:G:C	19	6927150	G	C	LOC114674000	intron_variant	4	208	0.019230769230769232	0.00478082727016	C	0.05556	0
19:6927150:G:C	19	6927150	G	C	LOC114674000	intron_variant&non_coding_transcript_variant	4	208	0.019230769230769232	0.00478082727016	C	0.05556	0
2:71389889:A:G	2	71389889	A	G	.	intergenic_variant	168	208	0.8076923076923077	0.00478082727016	A	0.08333	0.25
2:87566636:C:T	2	87566636	C	T	.	intergenic_variant	4	208	0.019230769230769232	0.00478082727016	T	0.05556	0
6:147677158:G:*,A	6	147677158	G	A	CDX1	upstream_gene_variant	4	208	0.019230769230769232	0.00478082727016	A	0.05556	0
6:148795034:C:T	6	148795034	C	T	SLC36A2	intron_variant	4	208	0.019230769230769232	0.00478082727016	T	0.05556	0
7:32544426:A:C	7	32544426	A	C	LOC114679412	downstream_gene_variant	4	208	0.019230769230769232	0.00478082727016	C	0.05556	0
7:32544426:A:C	7	32544426	A	C	RFX7	intron_variant	4	208	0.019230769230769232	0.00478082727016	C	0.05556	0
8:6307075:T:C	8	6307075	T	C	.	intergenic_variant	4	208	0.019230769230769232	0.00478082727016	C	0.05556	0
9:52177788:G:A	9	52177788	G	A	GRID1	intron_variant	4	208	0.019230769230769232	0.00478082727016	A	0.05556	0
11:41096851:C:T	11	41096851	C	T	.	intergenic_variant	86	210	0.4095238095238095	0.0047809085371	T	0.5556	0.3333
11:41097130:C:T	11	41097130	C	T	.	intergenic_variant	86	210	0.4095238095238095	0.0047809085371	T	0.5556	0.3333
X:132540714:G:A	X	132540714	G	A	.	intergenic_variant	113	210	0.5380952380952381	0.00478111028774	G	0.2909	0.5377
X:132541108:G:A	X	132541108	G	A	.	intergenic_variant	113	210	0.5380952380952381	0.00478111028774	G	0.2909	0.5377
6:159013434:A:G	6	159013434	A	G	.	intergenic_variant	175	210	0.8333333333333334	0.00478130027798	A	0.2778	0.1087
11:116296614:C:A	11	116296614	C	A	ENSMMUG00000052680	downstream_gene_variant	178	210	0.8476190476190476	0.00478162042333	C	0.25	0.1014
11:116296614:C:A	11	116296614	C	A	LOC114670964	downstream_gene_variant	178	210	0.8476190476190476	0.00478162042333	C	0.25	0.1014
11:116296614:C:A	11	116296614	C	A	Metazoa_SRP	upstream_gene_variant	178	210	0.8476190476190476	0.00478162042333	C	0.25	0.1014
11:116300912:T:C	11	116300912	T	C	Metazoa_SRP	upstream_gene_variant	178	210	0.8476190476190476	0.00478162042333	T	0.25	0.1014
11:13543977:C:T	11	13543977	C	T	LRP6	intron_variant	32	210	0.1523809523809524	0.00478162042333	T	0.25	0.1014
11:13549143:C:G	11	13549143	C	G	LRP6	intron_variant	32	210	0.1523809523809524	0.00478162042333	G	0.25	0.1014
11:13549659:T:C	11	13549659	T	C	LRP6	intron_variant	32	210	0.1523809523809524	0.00478162042333	C	0.25	0.1014
11:67403954:G:A	11	67403954	G	A	.	intergenic_variant	32	210	0.1523809523809524	0.00478162042333	A	0.25	0.1014
7:68867938:C:T	7	68867938	C	T	ENSMMUG00000014831	intron_variant	32	210	0.1523809523809524	0.00478162042333	T	0.25	0.1014
7:68867938:C:T	7	68867938	C	T	IDH2	downstream_gene_variant	32	210	0.1523809523809524	0.00478162042333	T	0.25	0.1014
7:68867938:C:T	7	68867938	C	T	LOC114679827	upstream_gene_variant	32	210	0.1523809523809524	0.00478162042333	T	0.25	0.1014
7:68867938:C:T	7	68867938	C	T	U7	upstream_gene_variant	32	210	0.1523809523809524	0.00478162042333	T	0.25	0.1014
7:68867938:C:T	7	68867938	C	T	ZNF710	intron_variant	32	210	0.1523809523809524	0.00478162042333	T	0.25	0.1014
9:62449615:C:T	9	62449615	C	T	ENSMMUG00000053806	upstream_gene_variant	34	210	0.1619047619047619	0.00478162784409	T	0.05556	0.2174
1:209344606:G:T	1	209344606	G	T	CELA2B	intron_variant	4	184	0.021739130434782608	0.00478165188566	T	0.0625	0
1:209344606:G:T	1	209344606	G	T	LOC114674066	downstream_gene_variant	4	184	0.021739130434782608	0.00478165188566	T	0.0625	0
1:209344606:G:T	1	209344606	G	T	LOC114674067	upstream_gene_variant	4	184	0.021739130434782608	0.00478165188566	T	0.0625	0
4:162651095:T:C	4	162651095	T	C	.	intergenic_variant	160	212	0.7547169811320755	0.00478166961616	T	0.3472	0.1929
20:13008462:G:A	20	13008462	G	A	SHISA9	intron_variant	142	210	0.6761904761904762	0.00478170239107	G	0.4444	0.2609
4:136605197:C:T	4	136605197	C	T	.	intergenic_variant	25	212	0.1179245283018868	0.0047817981859	T	0.2083	0.07143
20:40025846:C:T	20	40025846	C	T	.	intergenic_variant	121	210	0.5761904761904761	0.00478180005378	C	0.2917	0.4928
10:6296972:T:G	10	6296972	T	G	KIAA0930	intron_variant	16	210	0.0761904761904762	0.00478208829336	G	0.1528	0.03623
10:6296972:T:G	10	6296972	T	G	KIAA0930	upstream_gene_variant	16	210	0.0761904761904762	0.00478208829336	G	0.1528	0.03623
12:10520967:G:A	12	10520967	G	A	.	intergenic_variant	16	210	0.0761904761904762	0.00478208829336	A	0.1528	0.03623
12:111420347:A:G	12	111420347	A	G	MRPL44	3_prime_UTR_variant	16	210	0.0761904761904762	0.00478208829336	G	0.1528	0.03623
12:111420347:A:G	12	111420347	A	G	MRPL44	intron_variant	16	210	0.0761904761904762	0.00478208829336	G	0.1528	0.03623
12:111420347:A:G	12	111420347	A	G	MRPL44	intron_variant&non_coding_transcript_variant	16	210	0.0761904761904762	0.00478208829336	G	0.1528	0.03623
13:33887635:C:T	13	33887635	C	T	LOC106993025	intron_variant&non_coding_transcript_variant	16	210	0.0761904761904762	0.00478208829336	T	0.1528	0.03623
13:71421291:A:G	13	71421291	A	G	.	intergenic_variant	194	210	0.9238095238095239	0.00478208829336	A	0.1528	0.03623
3:67806458:G:A	3	67806458	G	A	TNS3	intron_variant	15	194	0.07731958762886598	0.00478209888127	A	0	0.1172
4:54256419:C:A	4	54256419	C	A	SASH1	intron_variant	105	212	0.49528301886792453	0.00478266559709	A	0.625	0.4286
4:11619751:T:C	4	11619751	T	C	RSPH3	intron_variant	159	180	0.8833333333333333	0.0047827739539	T	0.2206	0.05357
15:88463545:T:A	15	88463545	T	A	ALDH1A1	intron_variant	126	210	0.6	0.00478306917854	T	0.2639	0.471
15:88463545:T:A	15	88463545	T	A	CYP1D1	intron_variant	126	210	0.6	0.00478306917854	T	0.2639	0.471
19:1606951:A:G	19	1606951	A	G	ATP8B3	intron_variant	126	210	0.6	0.00478306917854	A	0.2639	0.471
19:1606987:C:T	19	1606987	C	T	ATP8B3	intron_variant	126	210	0.6	0.00478306917854	C	0.2639	0.471
19:1607560:T:C	19	1607560	T	C	ATP8B3	intron_variant	126	210	0.6	0.00478306917854	T	0.2639	0.471
19:1607803:G:A	19	1607803	G	A	ATP8B3	intron_variant	126	210	0.6	0.00478306917854	G	0.2639	0.471
1:166374213:T:G	1	166374213	T	G	DAB1	intron_variant	152	212	0.7169811320754716	0.004783170778	T	0.1528	0.35
1:166374213:T:G	1	166374213	T	G	ENSMMUG00000060500	downstream_gene_variant	152	212	0.7169811320754716	0.004783170778	T	0.1528	0.35
1:166374213:T:G	1	166374213	T	G	LOC716248	missense_variant	152	212	0.7169811320754716	0.004783170778	T	0.1528	0.35
1:166374234:C:T	1	166374234	C	T	DAB1	intron_variant	152	212	0.7169811320754716	0.004783170778	C	0.1528	0.35
1:166374234:C:T	1	166374234	C	T	ENSMMUG00000060500	downstream_gene_variant	152	212	0.7169811320754716	0.004783170778	C	0.1528	0.35
1:166374234:C:T	1	166374234	C	T	LOC716248	missense_variant	152	212	0.7169811320754716	0.004783170778	C	0.1528	0.35
1:166374550:G:C	1	166374550	G	C	DAB1	intron_variant	152	212	0.7169811320754716	0.004783170778	G	0.1528	0.35
1:166374550:G:C	1	166374550	G	C	ENSMMUG00000060500	downstream_gene_variant	152	212	0.7169811320754716	0.004783170778	G	0.1528	0.35
1:166374550:G:C	1	166374550	G	C	LOC716248	missense_variant	152	212	0.7169811320754716	0.004783170778	G	0.1528	0.35
1:166374552:T:G	1	166374552	T	G	DAB1	intron_variant	152	212	0.7169811320754716	0.004783170778	T	0.1528	0.35
1:166374552:T:G	1	166374552	T	G	ENSMMUG00000060500	downstream_gene_variant	152	212	0.7169811320754716	0.004783170778	T	0.1528	0.35
1:166374552:T:G	1	166374552	T	G	LOC716248	missense_variant	152	212	0.7169811320754716	0.004783170778	T	0.1528	0.35
1:166375119:C:G	1	166375119	C	G	DAB1	intron_variant	152	212	0.7169811320754716	0.004783170778	C	0.1528	0.35
1:166375119:C:G	1	166375119	C	G	ENSMMUG00000060500	downstream_gene_variant	152	212	0.7169811320754716	0.004783170778	C	0.1528	0.35
1:166375119:C:G	1	166375119	C	G	LOC716248	missense_variant	152	212	0.7169811320754716	0.004783170778	C	0.1528	0.35
1:166376484:C:T	1	166376484	C	T	DAB1	intron_variant	152	212	0.7169811320754716	0.004783170778	C	0.1528	0.35
1:166376484:C:T	1	166376484	C	T	ENSMMUG00000060500	downstream_gene_variant	152	212	0.7169811320754716	0.004783170778	C	0.1528	0.35
1:166376484:C:T	1	166376484	C	T	LOC716248	downstream_gene_variant	152	212	0.7169811320754716	0.004783170778	C	0.1528	0.35
5:112654757:G:A	5	112654757	G	A	.	intergenic_variant	60	212	0.2830188679245283	0.004783170778	A	0.1528	0.35
6:55920416:C:T	6	55920416	C	T	.	intergenic_variant	55	210	0.2619047619047619	0.00478355507025	T	0.1389	0.3261
2:4773033:A:G	2	4773033	A	G	LOC114676204	intron_variant&non_coding_transcript_variant	31	212	0.14622641509433962	0.00478363019554	G	0.05556	0.1929
2:4773033:A:G	2	4773033	A	G	LOC114676205	intron_variant&non_coding_transcript_variant	31	212	0.14622641509433962	0.00478363019554	G	0.05556	0.1929
2:4773033:A:G	2	4773033	A	G	PLAAT1	intron_variant	31	212	0.14622641509433962	0.00478363019554	G	0.05556	0.1929
20:25716982:G:A	20	25716982	G	A	.	intergenic_variant	40	210	0.19047619047619047	0.00478366501414	A	0.3056	0.1304
11:58766839:A:G	11	58766839	A	G	.	intergenic_variant	96	210	0.45714285714285713	0.00478418330429	G	0.3194	0.529
11:58767263:T:C	11	58767263	T	C	.	intergenic_variant	96	210	0.45714285714285713	0.00478418330429	C	0.3194	0.529
11:58767709:C:A	11	58767709	C	A	.	intergenic_variant	96	210	0.45714285714285713	0.00478418330429	A	0.3194	0.529
11:58768019:C:T	11	58768019	C	T	.	intergenic_variant	96	210	0.45714285714285713	0.00478418330429	T	0.3194	0.529
11:58768841:A:G	11	58768841	A	G	.	intergenic_variant	114	210	0.5428571428571428	0.00478418330429	A	0.3194	0.529
11:58768846:T:G	11	58768846	T	G	.	intergenic_variant	96	210	0.45714285714285713	0.00478418330429	G	0.3194	0.529
11:58769190:G:C	11	58769190	G	C	.	intergenic_variant	96	210	0.45714285714285713	0.00478418330429	C	0.3194	0.529
11:58771040:G:C	11	58771040	G	C	.	intergenic_variant	114	210	0.5428571428571428	0.00478418330429	G	0.3194	0.529
11:58771204:G:A	11	58771204	G	A	.	intergenic_variant	114	210	0.5428571428571428	0.00478418330429	G	0.3194	0.529
11:58772148:A:G	11	58772148	A	G	.	intergenic_variant	114	210	0.5428571428571428	0.00478418330429	A	0.3194	0.529
11:58773080:C:T	11	58773080	C	T	.	intergenic_variant	114	210	0.5428571428571428	0.00478418330429	C	0.3194	0.529
11:58775082:A:C	11	58775082	A	C	.	intergenic_variant	114	210	0.5428571428571428	0.00478418330429	A	0.3194	0.529
11:58775993:A:C	11	58775993	A	C	.	intergenic_variant	114	210	0.5428571428571428	0.00478418330429	A	0.3194	0.529
11:58776419:A:T	11	58776419	A	T	.	intergenic_variant	114	210	0.5428571428571428	0.00478418330429	A	0.3194	0.529
11:58776445:T:G	11	58776445	T	G	.	intergenic_variant	114	210	0.5428571428571428	0.00478418330429	T	0.3194	0.529
11:58777410:A:G	11	58777410	A	G	.	intergenic_variant	114	210	0.5428571428571428	0.00478418330429	A	0.3194	0.529
11:58780660:C:G	11	58780660	C	G	.	intergenic_variant	96	210	0.45714285714285713	0.00478418330429	G	0.3194	0.529
11:58780790:C:T	11	58780790	C	T	.	intergenic_variant	96	210	0.45714285714285713	0.00478418330429	T	0.3194	0.529
11:58780882:A:G	11	58780882	A	G	.	intergenic_variant	96	210	0.45714285714285713	0.00478418330429	G	0.3194	0.529
11:58781023:G:C	11	58781023	G	C	.	intergenic_variant	96	210	0.45714285714285713	0.00478418330429	C	0.3194	0.529
11:58781073:G:T	11	58781073	G	T	.	intergenic_variant	96	210	0.45714285714285713	0.00478418330429	T	0.3194	0.529
11:58781626:A:G	11	58781626	A	G	.	intergenic_variant	96	210	0.45714285714285713	0.00478418330429	G	0.3194	0.529
11:58781924:C:T	11	58781924	C	T	.	intergenic_variant	96	210	0.45714285714285713	0.00478418330429	T	0.3194	0.529
11:58783463:C:T	11	58783463	C	T	.	intergenic_variant	96	210	0.45714285714285713	0.00478418330429	T	0.3194	0.529
11:58783865:A:G	11	58783865	A	G	.	intergenic_variant	114	210	0.5428571428571428	0.00478418330429	A	0.3194	0.529
11:58785178:G:A	11	58785178	G	A	.	intergenic_variant	114	210	0.5428571428571428	0.00478418330429	G	0.3194	0.529
11:58786778:C:T	11	58786778	C	T	.	intergenic_variant	114	210	0.5428571428571428	0.00478418330429	C	0.3194	0.529
11:58786948:T:G	11	58786948	T	G	.	intergenic_variant	96	210	0.45714285714285713	0.00478418330429	G	0.3194	0.529
11:58786973:A:C	11	58786973	A	C	.	intergenic_variant	114	210	0.5428571428571428	0.00478418330429	A	0.3194	0.529
11:58787079:G:A	11	58787079	G	A	.	intergenic_variant	114	210	0.5428571428571428	0.00478418330429	G	0.3194	0.529
11:58787223:C:G	11	58787223	C	G	.	intergenic_variant	96	210	0.45714285714285713	0.00478418330429	G	0.3194	0.529
11:58787247:A:C	11	58787247	A	C	.	intergenic_variant	96	210	0.45714285714285713	0.00478418330429	C	0.3194	0.529
11:58788220:C:A	11	58788220	C	A	.	intergenic_variant	96	210	0.45714285714285713	0.00478418330429	A	0.3194	0.529
11:58789524:T:C	11	58789524	T	C	.	intergenic_variant	114	210	0.5428571428571428	0.00478418330429	T	0.3194	0.529
11:58789639:T:C	11	58789639	T	C	.	intergenic_variant	114	210	0.5428571428571428	0.00478418330429	T	0.3194	0.529
11:58789715:A:G	11	58789715	A	G	.	intergenic_variant	114	210	0.5428571428571428	0.00478418330429	A	0.3194	0.529
11:58789848:G:A	11	58789848	G	A	.	intergenic_variant	114	210	0.5428571428571428	0.00478418330429	G	0.3194	0.529
11:58790246:A:T	11	58790246	A	T	.	intergenic_variant	114	210	0.5428571428571428	0.00478418330429	A	0.3194	0.529
11:58790449:T:C	11	58790449	T	C	.	intergenic_variant	114	210	0.5428571428571428	0.00478418330429	T	0.3194	0.529
11:58790622:G:C	11	58790622	G	C	.	intergenic_variant	114	210	0.5428571428571428	0.00478418330429	G	0.3194	0.529
11:58791087:T:C	11	58791087	T	C	.	intergenic_variant	114	210	0.5428571428571428	0.00478418330429	T	0.3194	0.529
11:58791312:G:T	11	58791312	G	T	.	intergenic_variant	114	210	0.5428571428571428	0.00478418330429	G	0.3194	0.529
11:58791471:T:C	11	58791471	T	C	.	intergenic_variant	96	210	0.45714285714285713	0.00478418330429	C	0.3194	0.529
14:39719609:G:A	14	39719609	G	A	.	intergenic_variant	46	212	0.2169811320754717	0.00478462351791	A	0.3333	0.1571
10:73717296:G:A	10	73717296	G	A	LOC100426413	intron_variant&non_coding_transcript_variant	38	210	0.18095238095238095	0.00478462839269	A	0.06944	0.2391
10:73717296:G:A	10	73717296	G	A	LOC114670658	downstream_gene_variant	38	210	0.18095238095238095	0.00478462839269	A	0.06944	0.2391
10:73717296:G:A	10	73717296	G	A	LOC114670660	downstream_gene_variant	38	210	0.18095238095238095	0.00478462839269	A	0.06944	0.2391
10:73717296:G:A	10	73717296	G	A	RALGAPB	intron_variant	38	210	0.18095238095238095	0.00478462839269	A	0.06944	0.2391
10:73717296:G:A	10	73717296	G	A	SNORA71	downstream_gene_variant	38	210	0.18095238095238095	0.00478462839269	A	0.06944	0.2391
18:36775263:A:G	18	36775263	A	G	SLC14A2	intron_variant	38	210	0.18095238095238095	0.00478462839269	G	0.06944	0.2391
18:36775274:T:C	18	36775274	T	C	SLC14A2	intron_variant	38	210	0.18095238095238095	0.00478462839269	C	0.06944	0.2391
18:36775701:A:G	18	36775701	A	G	SLC14A2	intron_variant	172	210	0.819047619047619	0.00478462839269	A	0.06944	0.2391
10:5966699:C:T	10	5966699	C	T	FBLN1	intron_variant	27	210	0.12857142857142856	0.00478540847417	T	0.04167	0.1739
11:122251760:C:A	11	122251760	C	A	CLIP1	intron_variant	27	210	0.12857142857142856	0.00478540847417	A	0.04167	0.1739
11:122251760:C:A	11	122251760	C	A	CLIP1	upstream_gene_variant	27	210	0.12857142857142856	0.00478540847417	A	0.04167	0.1739
11:122251760:C:A	11	122251760	C	A	LOC114670980	downstream_gene_variant	27	210	0.12857142857142856	0.00478540847417	A	0.04167	0.1739
14:11750041:G:A	14	11750041	G	A	AHNAK	intron_variant	27	210	0.12857142857142856	0.00478540847417	A	0.04167	0.1739
20:23357737:T:A	20	23357737	T	A	ARHGAP17	intron_variant	183	210	0.8714285714285714	0.00478540847417	T	0.04167	0.1739
20:64064648:A:G	20	64064648	A	G	.	intergenic_variant	27	210	0.12857142857142856	0.00478540847417	G	0.04167	0.1739
19:54533822:T:C	19	54533822	T	C	KIR3DL12	intron_variant	78	160	0.4875	0.00478611284954	C	0.6667	0.38
19:54533822:T:C	19	54533822	T	C	KIR3DL2	intron_variant	78	160	0.4875	0.00478611284954	C	0.6667	0.38
19:54533822:T:C	19	54533822	T	C	LOC114674025	upstream_gene_variant	78	160	0.4875	0.00478611284954	C	0.6667	0.38
14:20821586:A:G	14	20821586	A	G	ENSMMUG00000059728	3_prime_UTR_variant	23	210	0.10952380952380952	0.0047861519356	G	0.1944	0.06522
14:20821586:A:G	14	20821586	A	G	ENSMMUG00000059728	downstream_gene_variant	23	210	0.10952380952380952	0.0047861519356	G	0.1944	0.06522
14:20821586:A:G	14	20821586	A	G	TP53I11	3_prime_UTR_variant	23	210	0.10952380952380952	0.0047861519356	G	0.1944	0.06522
14:20821586:A:G	14	20821586	A	G	TSPAN18	downstream_gene_variant	23	210	0.10952380952380952	0.0047861519356	G	0.1944	0.06522
14:42166612:T:A	14	42166612	T	A	LOC100428687	intron_variant&non_coding_transcript_variant	23	210	0.10952380952380952	0.0047861519356	A	0.1944	0.06522
14:46682602:T:*,A	14	46682602	T	*	LOC100426425	upstream_gene_variant	187	210	0.8904761904761904	0.0047861519356	T	0.1944	0.06522
14:46682603:T:*,A	14	46682603	T	*	LOC100426425	upstream_gene_variant	187	210	0.8904761904761904	0.0047861519356	T	0.1944	0.06522
14:46683595:G:C	14	46683595	G	C	LOC100426425	upstream_gene_variant	187	210	0.8904761904761904	0.0047861519356	G	0.1944	0.06522
14:46683596:G:A	14	46683596	G	A	LOC100426425	upstream_gene_variant	187	210	0.8904761904761904	0.0047861519356	G	0.1944	0.06522
14:46684201:T:G	14	46684201	T	G	LOC100426425	non_coding_transcript_exon_variant	187	210	0.8904761904761904	0.0047861519356	T	0.1944	0.06522
14:46686512:T:C	14	46686512	T	C	LOC100426425	non_coding_transcript_exon_variant	187	210	0.8904761904761904	0.0047861519356	T	0.1944	0.06522
14:46711149:A:G	14	46711149	A	G	.	intergenic_variant	187	210	0.8904761904761904	0.0047861519356	A	0.1944	0.06522
14:46712008:T:C	14	46712008	T	C	.	intergenic_variant	187	210	0.8904761904761904	0.0047861519356	T	0.1944	0.06522
14:46819220:G:C	14	46819220	G	C	PTPN5	intron_variant	23	210	0.10952380952380952	0.0047861519356	C	0.1944	0.06522
2:11186311:C:T	2	11186311	C	T	LOC114676122	intron_variant&non_coding_transcript_variant	33	212	0.15566037735849056	0.00478642986694	T	0.25	0.1071
3:166423175:G:A	3	166423175	G	A	TBXAS1	intron_variant	33	212	0.15566037735849056	0.00478642986694	A	0.25	0.1071
3:173218953:T:C	3	173218953	T	C	CNTNAP2	intron_variant	179	212	0.8443396226415094	0.00478642986694	T	0.25	0.1071
3:173219235:G:C	3	173219235	G	C	CNTNAP2	intron_variant	179	212	0.8443396226415094	0.00478642986694	G	0.25	0.1071
3:173219243:G:A	3	173219243	G	A	CNTNAP2	intron_variant	179	212	0.8443396226415094	0.00478642986694	G	0.25	0.1071
17:87173745:C:T	17	87173745	C	T	.	intergenic_variant	59	200	0.295	0.00478687817025	T	0.4429	0.2154
14:2285681:C:T	14	2285681	C	T	.	intergenic_variant	52	210	0.24761904761904763	0.00478696513122	T	0.125	0.3116
15:35775162:G:A	15	35775162	G	A	.	intergenic_variant	53	210	0.2523809523809524	0.00478696513122	A	0.375	0.1884
20:68653744:G:A	20	68653744	G	A	CMIP	intron_variant	53	210	0.2523809523809524	0.00478696513122	A	0.375	0.1884
20:68653808:C:A	20	68653808	C	A	CMIP	intron_variant	53	210	0.2523809523809524	0.00478696513122	A	0.375	0.1884
20:68654555:C:T	20	68654555	C	T	CMIP	intron_variant	53	210	0.2523809523809524	0.00478696513122	T	0.375	0.1884
15:72592735:C:T	15	72592735	C	T	.	intergenic_variant	68	210	0.3238095238095238	0.00478700149782	T	0.1806	0.3986
1:73707443:G:T	1	73707443	G	T	LOC708375	upstream_gene_variant	53	210	0.2523809523809524	0.00478775184858	T	0.1389	0.3116
1:73707443:G:T	1	73707443	G	T	USH2A	intron_variant	53	210	0.2523809523809524	0.00478775184858	T	0.1389	0.3116
1:73707457:C:T	1	73707457	C	T	LOC708375	upstream_gene_variant	53	210	0.2523809523809524	0.00478775184858	T	0.1389	0.3116
1:73707457:C:T	1	73707457	C	T	USH2A	intron_variant	53	210	0.2523809523809524	0.00478775184858	T	0.1389	0.3116
16:79020759:A:T	16	79020759	A	T	RAB40B	intron_variant	33	204	0.16176470588235295	0.00478785750022	T	0.2794	0.1029
X:48523047:A:G	X	48523047	A	G	EBP	downstream_gene_variant	25	210	0.11904761904761904	0.00478786136559	G	0.2182	0.06604
X:48523047:A:G	X	48523047	A	G	TBC1D25	downstream_gene_variant	25	210	0.11904761904761904	0.00478786136559	G	0.2182	0.06604
X:48523047:A:G	X	48523047	A	G	TBC1D25	intron_variant	25	210	0.11904761904761904	0.00478786136559	G	0.2182	0.06604
15:77042708:T:C	15	77042708	T	C	ENSMMUG00000055142	intron_variant&non_coding_transcript_variant	129	212	0.6084905660377359	0.00478811383505	T	0.25	0.4643
15:77042708:T:C	15	77042708	T	C	LOC114672793	intron_variant&non_coding_transcript_variant	129	212	0.6084905660377359	0.00478811383505	T	0.25	0.4643
13:77708154:G:A	13	77708154	G	A	CAPN14	intron_variant	13	208	0.0625	0.00478866358605	A	0.125	0.02941
4:137500934:A:G	4	137500934	A	G	ENSMMUG00000059791	intron_variant	100	206	0.4854368932038835	0.00478874785206	G	0.3286	0.5662
4:137500934:A:G	4	137500934	A	G	LOC721200	intron_variant	100	206	0.4854368932038835	0.00478874785206	G	0.3286	0.5662
15:104772165:C:T	15	104772165	C	T	.	intergenic_variant	75	210	0.35714285714285715	0.00478919594485	T	0.4861	0.2899
11:6948798:T:C	11	6948798	T	C	CD4	upstream_gene_variant	15	210	0.07142857142857142	0.00478923902271	C	0	0.1087
11:6948798:T:C	11	6948798	T	C	LAG3	downstream_gene_variant	15	210	0.07142857142857142	0.00478923902271	C	0	0.1087
11:6948798:T:C	11	6948798	T	C	Metazoa_SRP	non_coding_transcript_exon_variant	15	210	0.07142857142857142	0.00478923902271	C	0	0.1087
11:6948882:C:A	11	6948882	C	A	CD4	upstream_gene_variant	15	210	0.07142857142857142	0.00478923902271	A	0	0.1087
11:6948882:C:A	11	6948882	C	A	LAG3	downstream_gene_variant	15	210	0.07142857142857142	0.00478923902271	A	0	0.1087
11:6948882:C:A	11	6948882	C	A	Metazoa_SRP	non_coding_transcript_exon_variant	15	210	0.07142857142857142	0.00478923902271	A	0	0.1087
11:6949617:C:T	11	6949617	C	T	CD4	upstream_gene_variant	15	210	0.07142857142857142	0.00478923902271	T	0	0.1087
11:6949617:C:T	11	6949617	C	T	Metazoa_SRP	upstream_gene_variant	15	210	0.07142857142857142	0.00478923902271	T	0	0.1087
11:6953465:G:A	11	6953465	G	A	CD4	5_prime_UTR_variant	15	210	0.07142857142857142	0.00478923902271	A	0	0.1087
11:6953465:G:A	11	6953465	G	A	CD4	upstream_gene_variant	15	210	0.07142857142857142	0.00478923902271	A	0	0.1087
11:6953465:G:A	11	6953465	G	A	Metazoa_SRP	upstream_gene_variant	15	210	0.07142857142857142	0.00478923902271	A	0	0.1087
11:6953800:G:C	11	6953800	G	C	CD4	intron_variant	15	210	0.07142857142857142	0.00478923902271	C	0	0.1087
11:6953800:G:C	11	6953800	G	C	CD4	upstream_gene_variant	15	210	0.07142857142857142	0.00478923902271	C	0	0.1087
11:6953800:G:C	11	6953800	G	C	Metazoa_SRP	upstream_gene_variant	15	210	0.07142857142857142	0.00478923902271	C	0	0.1087
12:128104876:C:T	12	128104876	C	T	AQP12A	intron_variant	15	210	0.07142857142857142	0.00478923902271	T	0	0.1087
12:128104876:C:T	12	128104876	C	T	ENSMMUG00000031103	intron_variant	15	210	0.07142857142857142	0.00478923902271	T	0	0.1087
14:3839459:T:C	14	3839459	T	C	Metazoa_SRP	downstream_gene_variant	195	210	0.9285714285714286	0.00478923902271	T	0	0.1087
14:3839459:T:C	14	3839459	T	C	SHANK2	intron_variant	195	210	0.9285714285714286	0.00478923902271	T	0	0.1087
14:40142990:G:A	14	40142990	G	A	.	intergenic_variant	15	210	0.07142857142857142	0.00478923902271	A	0	0.1087
17:7485836:A:T	17	7485836	A	T	PAN3	downstream_gene_variant	75	210	0.35714285714285715	0.00478923902271	T	0.5	0.2826
17:7485836:A:T	17	7485836	A	T	PAN3	intron_variant	75	210	0.35714285714285715	0.00478923902271	T	0.5	0.2826
17:7485862:A:G	17	7485862	A	G	PAN3	downstream_gene_variant	75	210	0.35714285714285715	0.00478923902271	G	0.5	0.2826
17:7485862:A:G	17	7485862	A	G	PAN3	intron_variant	75	210	0.35714285714285715	0.00478923902271	G	0.5	0.2826
17:7486210:T:C	17	7486210	T	C	PAN3	downstream_gene_variant	75	210	0.35714285714285715	0.00478923902271	C	0.5	0.2826
17:7486210:T:C	17	7486210	T	C	PAN3	intron_variant	75	210	0.35714285714285715	0.00478923902271	C	0.5	0.2826
19:4197759:C:G	19	4197759	C	G	SHD	intron_variant	15	210	0.07142857142857142	0.00478923902271	G	0	0.1087
19:4197759:C:G	19	4197759	C	G	TMIGD2	downstream_gene_variant	15	210	0.07142857142857142	0.00478923902271	G	0	0.1087
6:89068677:A:T	6	89068677	A	T	ENSMMUG00000054442	intron_variant&non_coding_transcript_variant	15	210	0.07142857142857142	0.00478923902271	T	0	0.1087
6:89073566:A:G	6	89073566	A	G	ENSMMUG00000054442	intron_variant&non_coding_transcript_variant	15	210	0.07142857142857142	0.00478923902271	G	0	0.1087
6:97382217:A:T	6	97382217	A	T	.	intergenic_variant	195	210	0.9285714285714286	0.00478923902271	A	0	0.1087
7:156557195:T:A	7	156557195	T	A	LOC114679631	downstream_gene_variant	195	210	0.9285714285714286	0.00478923902271	T	0	0.1087
7:156557195:T:A	7	156557195	T	A	SERPINA1	intron_variant	195	210	0.9285714285714286	0.00478923902271	T	0	0.1087
7:3815840:T:C	7	3815840	T	C	LOC106999086	intron_variant	15	210	0.07142857142857142	0.00478923902271	C	0	0.1087
7:3815840:T:C	7	3815840	T	C	LOC114679325	downstream_gene_variant	15	210	0.07142857142857142	0.00478923902271	C	0	0.1087
7:3815840:T:C	7	3815840	T	C	LOC114679326	upstream_gene_variant	15	210	0.07142857142857142	0.00478923902271	C	0	0.1087
7:3815840:T:C	7	3815840	T	C	LOC114679854	downstream_gene_variant	15	210	0.07142857142857142	0.00478923902271	C	0	0.1087
7:3815840:T:C	7	3815840	T	C	LOC114679860	downstream_gene_variant	15	210	0.07142857142857142	0.00478923902271	C	0	0.1087
7:3815840:T:C	7	3815840	T	C	LOC114679872	downstream_gene_variant	15	210	0.07142857142857142	0.00478923902271	C	0	0.1087
7:3815840:T:C	7	3815840	T	C	LOC114679891	upstream_gene_variant	15	210	0.07142857142857142	0.00478923902271	C	0	0.1087
7:3815840:T:C	7	3815840	T	C	LOC114679900	upstream_gene_variant	15	210	0.07142857142857142	0.00478923902271	C	0	0.1087
7:3815840:T:C	7	3815840	T	C	SNORD115	downstream_gene_variant	15	210	0.07142857142857142	0.00478923902271	C	0	0.1087
7:3815840:T:C	7	3815840	T	C	SNORD115	upstream_gene_variant	15	210	0.07142857142857142	0.00478923902271	C	0	0.1087
7:58562890:T:A	7	58562890	T	A	IL16	intron_variant	15	210	0.07142857142857142	0.00478923902271	A	0	0.1087
8:88746589:C:G	8	88746589	C	G	.	intergenic_variant	111	210	0.5285714285714286	0.00478963915888	C	0.3333	0.5435
4:139019531:C:T	4	139019531	C	T	DDR1	downstream_gene_variant	36	212	0.16981132075471697	0.00478988043859	T	0.2639	0.1214
14:31215735:G:A	14	31215735	G	A	ABTB2	intron_variant	53	210	0.2523809523809524	0.00478993331934	A	0.375	0.1884
12:13056179:T:C	12	13056179	T	C	ENSMMUG00000062831	intron_variant&non_coding_transcript_variant	98	210	0.4666666666666667	0.0047902831047	C	0.6111	0.3913
12:13056179:T:C	12	13056179	T	C	LOC106992546	intron_variant&non_coding_transcript_variant	98	210	0.4666666666666667	0.0047902831047	C	0.6111	0.3913
16:79425107:C:T	16	79425107	C	T	B3GNTL1	intron_variant	53	210	0.2523809523809524	0.0047905299284	T	0.125	0.3188
16:79425107:C:T	16	79425107	C	T	B3GNTL1	intron_variant&non_coding_transcript_variant	53	210	0.2523809523809524	0.0047905299284	T	0.125	0.3188
13:27879877:A:G	13	27879877	A	G	.	intergenic_variant	30	210	0.14285714285714285	0.00479069985685	G	0.2361	0.0942
13:69809315:C:T	13	69809315	C	T	SOS1	intron_variant	30	210	0.14285714285714285	0.00479069985685	T	0.2361	0.0942
13:69812468:G:A	13	69812468	G	A	SOS1	intron_variant	30	210	0.14285714285714285	0.00479069985685	A	0.2361	0.0942
13:69836697:G:A	13	69836697	G	A	ENSMMUG00000060562	downstream_gene_variant	30	210	0.14285714285714285	0.00479069985685	A	0.2361	0.0942
13:69836697:G:A	13	69836697	G	A	SOS1	intron_variant	30	210	0.14285714285714285	0.00479069985685	A	0.2361	0.0942
13:69843886:C:T	13	69843886	C	T	SOS1	intron_variant	30	210	0.14285714285714285	0.00479069985685	T	0.2361	0.0942
13:69852901:A:G	13	69852901	A	G	SOS1	intron_variant	30	210	0.14285714285714285	0.00479069985685	G	0.2361	0.0942
13:69853742:A:G	13	69853742	A	G	SOS1	intron_variant	30	210	0.14285714285714285	0.00479069985685	G	0.2361	0.0942
13:69858035:G:A	13	69858035	G	A	SOS1	intron_variant	30	210	0.14285714285714285	0.00479069985685	A	0.2361	0.0942
13:69863942:T:G	13	69863942	T	G	SOS1	intron_variant	30	210	0.14285714285714285	0.00479069985685	G	0.2361	0.0942
13:69865370:C:T	13	69865370	C	T	SOS1	intron_variant	30	210	0.14285714285714285	0.00479069985685	T	0.2361	0.0942
13:69939376:C:T	13	69939376	C	T	ARHGEF33	intron_variant	30	210	0.14285714285714285	0.00479069985685	T	0.2361	0.0942
13:69940073:C:T	13	69940073	C	T	ARHGEF33	intron_variant	30	210	0.14285714285714285	0.00479069985685	T	0.2361	0.0942
13:69954338:C:T	13	69954338	C	T	ARHGEF33	intron_variant	30	210	0.14285714285714285	0.00479069985685	T	0.2361	0.0942
13:69956884:C:T	13	69956884	C	T	ARHGEF33	intron_variant	30	210	0.14285714285714285	0.00479069985685	T	0.2361	0.0942
14:6867038:C:T	14	6867038	C	T	ALDH3B2	downstream_gene_variant	30	210	0.14285714285714285	0.00479069985685	T	0.2361	0.0942
14:6867077:C:A,T	14	6867077	C	A	ALDH3B2	downstream_gene_variant	30	210	0.14285714285714285	0.00479069985685	A	0.2361	0.0942
16:15054732:G:A	16	15054732	G	A	.	intergenic_variant	180	210	0.8571428571428571	0.00479069985685	G	0.2361	0.0942
19:15234538:C:G	19	15234538	C	G	CYP4F8	downstream_gene_variant	180	210	0.8571428571428571	0.00479069985685	C	0.2361	0.0942
19:15234538:C:G	19	15234538	C	G	CYP4F8	intron_variant	180	210	0.8571428571428571	0.00479069985685	C	0.2361	0.0942
19:15235517:A:G	19	15235517	A	G	CYP4F8	downstream_gene_variant	180	210	0.8571428571428571	0.00479069985685	A	0.2361	0.0942
19:15235517:A:G	19	15235517	A	G	CYP4F8	intron_variant	180	210	0.8571428571428571	0.00479069985685	A	0.2361	0.0942
19:55624793:G:T,*	19	55624793	G	T	NLRP4	intron_variant	30	210	0.14285714285714285	0.00479069985685	T	0.2361	0.0942
8:85161934:T:G	8	85161934	T	G	RALYL	intron_variant	30	210	0.14285714285714285	0.00479069985685	G	0.2361	0.0942
8:85162252:A:G	8	85162252	A	G	RALYL	intron_variant	30	210	0.14285714285714285	0.00479069985685	G	0.2361	0.0942
8:85166717:G:C	8	85166717	G	C	RALYL	intron_variant	30	210	0.14285714285714285	0.00479069985685	C	0.2361	0.0942
8:85200524:C:T	8	85200524	C	T	RALYL	intron_variant	30	210	0.14285714285714285	0.00479069985685	T	0.2361	0.0942
8:85233461:T:C	8	85233461	T	C	LOC100429697	upstream_gene_variant	30	210	0.14285714285714285	0.00479069985685	C	0.2361	0.0942
8:85233461:T:C	8	85233461	T	C	RALYL	intron_variant	30	210	0.14285714285714285	0.00479069985685	C	0.2361	0.0942
8:85236986:G:C	8	85236986	G	C	LOC100429697	downstream_gene_variant	30	210	0.14285714285714285	0.00479069985685	C	0.2361	0.0942
8:85236986:G:C	8	85236986	G	C	RALYL	intron_variant	30	210	0.14285714285714285	0.00479069985685	C	0.2361	0.0942
15:35156273:C:T	15	35156273	C	T	.	intergenic_variant	151	210	0.719047619047619	0.00479074989884	C	0.1528	0.3478
8:10995809:A:G	8	10995809	A	G	TNKS	intron_variant	151	210	0.719047619047619	0.00479074989884	A	0.1528	0.3478
8:10996001:C:T	8	10996001	C	T	TNKS	intron_variant	151	210	0.719047619047619	0.00479074989884	C	0.1528	0.3478
8:10996355:G:A	8	10996355	G	A	TNKS	intron_variant	151	210	0.719047619047619	0.00479074989884	G	0.1528	0.3478
12:5036964:G:A	12	5036964	G	A	.	intergenic_variant	144	210	0.6857142857142857	0.00479075648289	G	0.4306	0.2536
12:5036970:T:C	12	5036970	T	C	.	intergenic_variant	144	210	0.6857142857142857	0.00479075648289	T	0.4306	0.2536
7:12365131:T:C	7	12365131	T	C	LOC114679368	non_coding_transcript_exon_variant	144	210	0.6857142857142857	0.00479075648289	T	0.4306	0.2536
3:184054000:C:T	3	184054000	C	T	PTPRN2	intron_variant	78	212	0.36792452830188677	0.00479091664345	T	0.5139	0.2929
X:139578530:T:C	X	139578530	T	C	SPANXN2	intron_variant	116	210	0.5523809523809524	0.00479177036647	T	0.5818	0.3679
1:20778114:G:A	1	20778114	G	A	RGS5	intron_variant	37	212	0.17452830188679244	0.00479182434395	A	0.2917	0.1143
9:62576434:C:T	9	62576434	C	T	VDAC2	upstream_gene_variant	76	210	0.3619047619047619	0.00479188015616	T	0.4861	0.2971
9:67406300:G:T	9	67406300	G	T	ENSMMUG00000056761	downstream_gene_variant	76	210	0.3619047619047619	0.00479188015616	T	0.4861	0.2971
9:67406300:G:T	9	67406300	G	T	LRRC20	upstream_gene_variant	76	210	0.3619047619047619	0.00479188015616	T	0.4861	0.2971
1:65777132:C:T	1	65777132	C	T	.	intergenic_variant	147	212	0.6933962264150944	0.00479190122932	C	0.1806	0.3714
11:18439961:A:G	11	18439961	A	G	LOC703606	upstream_gene_variant	22	210	0.10476190476190476	0.00479204064205	G	0.02778	0.1449
11:18439961:A:G	11	18439961	A	G	LOC703715	upstream_gene_variant	22	210	0.10476190476190476	0.00479204064205	G	0.02778	0.1449
14:101153763:C:A	14	101153763	C	A	.	intergenic_variant	22	210	0.10476190476190476	0.00479204064205	A	0.02778	0.1449
14:101154814:C:T	14	101154814	C	T	.	intergenic_variant	22	210	0.10476190476190476	0.00479204064205	T	0.02778	0.1449
14:101155730:T:C	14	101155730	T	C	.	intergenic_variant	22	210	0.10476190476190476	0.00479204064205	C	0.02778	0.1449
14:8581166:G:A	14	8581166	G	A	SART1	intron_variant	22	210	0.10476190476190476	0.00479204064205	A	0.02778	0.1449
19:5777046:G:T	19	5777046	G	T	FUT5	intron_variant	22	210	0.10476190476190476	0.00479204064205	T	0.02778	0.1449
19:5777046:G:T	19	5777046	G	T	LOC697582	missense_variant	22	210	0.10476190476190476	0.00479204064205	T	0.02778	0.1449
6:113011212:A:G	6	113011212	A	G	.	intergenic_variant	22	210	0.10476190476190476	0.00479204064205	G	0.02778	0.1449
9:121178929:G:C	9	121178929	G	C	.	intergenic_variant	22	210	0.10476190476190476	0.00479204064205	C	0.02778	0.1449
9:36925203:T:C	9	36925203	T	C	.	intergenic_variant	22	210	0.10476190476190476	0.00479204064205	C	0.02778	0.1449
9:47260519:C:T	9	47260519	C	T	ENSMMUG00000023001	intron_variant	164	210	0.780952380952381	0.00479213719498	C	0.1111	0.2754
9:47260519:C:T	9	47260519	C	T	LOC106996371	intron_variant	164	210	0.780952380952381	0.00479213719498	C	0.1111	0.2754
9:47260519:C:T	9	47260519	C	T	TIMM23	intron_variant	164	210	0.780952380952381	0.00479213719498	C	0.1111	0.2754
13:73429264:G:A	13	73429264	G	A	.	intergenic_variant	36	210	0.17142857142857143	0.00479227634233	A	0.2778	0.1159
13:73431898:G:A	13	73431898	G	A	.	intergenic_variant	36	210	0.17142857142857143	0.00479227634233	A	0.2778	0.1159
13:73432037:C:T	13	73432037	C	T	.	intergenic_variant	36	210	0.17142857142857143	0.00479227634233	T	0.2778	0.1159
13:73432221:T:C	13	73432221	T	C	.	intergenic_variant	36	210	0.17142857142857143	0.00479227634233	C	0.2778	0.1159
13:73433002:G:A	13	73433002	G	A	.	intergenic_variant	36	210	0.17142857142857143	0.00479227634233	A	0.2778	0.1159
15:29850382:C:A	15	29850382	C	A	ENSMMUG00000055326	downstream_gene_variant	174	210	0.8285714285714286	0.00479227634233	C	0.2778	0.1159
15:29850382:C:A	15	29850382	C	A	ZNF883	downstream_gene_variant	174	210	0.8285714285714286	0.00479227634233	C	0.2778	0.1159
15:29850382:C:A	15	29850382	C	A	ZNF883	intron_variant&non_coding_transcript_variant	174	210	0.8285714285714286	0.00479227634233	C	0.2778	0.1159
15:29852713:G:A	15	29852713	G	A	ZNF883	intron_variant&non_coding_transcript_variant	174	210	0.8285714285714286	0.00479227634233	G	0.2778	0.1159
20:67277130:T:A	20	67277130	T	A	LOC106995095	intron_variant&non_coding_transcript_variant	36	210	0.17142857142857143	0.00479227634233	A	0.2778	0.1159
20:67277142:C:T	20	67277142	C	T	LOC106995095	intron_variant&non_coding_transcript_variant	36	210	0.17142857142857143	0.00479227634233	T	0.2778	0.1159
20:67284900:C:T	20	67284900	C	T	LOC106995095	intron_variant&non_coding_transcript_variant	36	210	0.17142857142857143	0.00479227634233	T	0.2778	0.1159
9:16092929:A:C	9	16092929	A	C	DCLRE1C	intron_variant	36	210	0.17142857142857143	0.00479227634233	C	0.2778	0.1159
9:16092929:A:C	9	16092929	A	C	DCLRE1C	upstream_gene_variant	36	210	0.17142857142857143	0.00479227634233	C	0.2778	0.1159
9:16092929:A:C	9	16092929	A	C	MEIG1	upstream_gene_variant	36	210	0.17142857142857143	0.00479227634233	C	0.2778	0.1159
7:9947000:C:T	7	9947000	C	T	RYR3	intron_variant	42	208	0.20192307692307693	0.00479260788142	T	0.07143	0.2681
17:56160238:T:C	17	56160238	T	C	.	intergenic_variant	66	212	0.3113207547169811	0.00479261833376	C	0.1806	0.3786
1:209310660:T:G	1	209310660	T	G	CELA2B	intron_variant	66	212	0.3113207547169811	0.00479261833376	G	0.1806	0.3786
1:209310660:T:G	1	209310660	T	G	LOC106992406	intron_variant	66	212	0.3113207547169811	0.00479261833376	G	0.1806	0.3786
1:39785643:C:T	1	39785643	C	T	RGSL1	intron_variant	134	212	0.6320754716981132	0.00479261833376	C	0.2361	0.4357
1:85400146:C:T	1	85400146	C	T	.	intergenic_variant	78	212	0.36792452830188677	0.00479261833376	T	0.2361	0.4357
4:144573523:A:C	4	144573523	A	C	CARMIL1	intron_variant	134	212	0.6320754716981132	0.00479261833376	A	0.2361	0.4357
4:144573523:A:C	4	144573523	A	C	CARMIL1	upstream_gene_variant	134	212	0.6320754716981132	0.00479261833376	A	0.2361	0.4357
13:55226114:A:G	13	55226114	A	G	ENSMMUG00000036324	upstream_gene_variant	44	210	0.20952380952380953	0.00479264205061	G	0.3194	0.1522
13:55226114:A:G	13	55226114	A	G	LOC114672023	upstream_gene_variant	44	210	0.20952380952380953	0.00479264205061	G	0.3194	0.1522
14:15629819:A:G	14	15629819	A	G	.	intergenic_variant	44	210	0.20952380952380953	0.00479264205061	G	0.3194	0.1522
15:14000365:C:T	15	14000365	C	T	LMX1B	intron_variant	44	210	0.20952380952380953	0.00479264205061	T	0.3194	0.1522
15:14000365:C:T	15	14000365	C	T	LMX1B	intron_variant&non_coding_transcript_variant	44	210	0.20952380952380953	0.00479264205061	T	0.3194	0.1522
15:14000405:C:G	15	14000405	C	G	LMX1B	intron_variant	44	210	0.20952380952380953	0.00479264205061	G	0.3194	0.1522
15:14000405:C:G	15	14000405	C	G	LMX1B	intron_variant&non_coding_transcript_variant	44	210	0.20952380952380953	0.00479264205061	G	0.3194	0.1522
15:98430008:T:C	15	98430008	T	C	ENSMMUG00000052493	intron_variant&non_coding_transcript_variant	44	210	0.20952380952380953	0.00479264205061	C	0.3194	0.1522
7:9625239:C:T	7	9625239	C	T	.	intergenic_variant	44	210	0.20952380952380953	0.00479264205061	T	0.3194	0.1522
7:9625883:C:T	7	9625883	C	T	.	intergenic_variant	44	210	0.20952380952380953	0.00479264205061	T	0.3194	0.1522
8:132430135:T:G	8	132430135	T	G	KCNQ3	intron_variant	44	210	0.20952380952380953	0.00479264205061	G	0.3194	0.1522
13:77845608:G:A	13	77845608	G	A	GALNT14	intron_variant	28	210	0.13333333333333333	0.00479269914467	A	0.04167	0.1812
13:77846051:G:A	13	77846051	G	A	GALNT14	intron_variant	28	210	0.13333333333333333	0.00479269914467	A	0.04167	0.1812
17:54522021:C:G	17	54522021	C	G	BORA	intron_variant	28	210	0.13333333333333333	0.00479269914467	G	0.04167	0.1812
5:161405047:C:G	5	161405047	C	G	.	intergenic_variant	28	210	0.13333333333333333	0.00479269914467	G	0.04167	0.1812
5:163551477:A:G	5	163551477	A	G	.	intergenic_variant	28	210	0.13333333333333333	0.00479269914467	G	0.04167	0.1812
6:19440651:G:T	6	19440651	G	T	.	intergenic_variant	28	210	0.13333333333333333	0.00479269914467	T	0.04167	0.1812
7:158034149:T:C	7	158034149	T	C	.	intergenic_variant	28	210	0.13333333333333333	0.00479269914467	C	0.04167	0.1812
7:52252581:A:T	7	52252581	A	T	.	intergenic_variant	28	210	0.13333333333333333	0.00479269914467	T	0.04167	0.1812
9:86229286:T:G	9	86229286	T	G	PRKG1	intron_variant	28	210	0.13333333333333333	0.00479269914467	G	0.04167	0.1812
9:86229731:A:C	9	86229731	A	C	PRKG1	intron_variant	28	210	0.13333333333333333	0.00479269914467	C	0.04167	0.1812
8:82511787:A:G	8	82511787	A	G	.	intergenic_variant	74	210	0.3523809523809524	0.00479319189959	G	0.2222	0.4203
11:118637503:A:C	11	118637503	A	C	ENSMMUG00000027418	upstream_gene_variant	59	210	0.28095238095238095	0.00479321863578	C	0.4028	0.2174
11:118637503:A:C	11	118637503	A	C	LOC114671197	upstream_gene_variant	59	210	0.28095238095238095	0.00479321863578	C	0.4028	0.2174
11:118637625:G:T	11	118637625	G	T	ENSMMUG00000027418	upstream_gene_variant	151	210	0.719047619047619	0.00479321863578	G	0.4028	0.2174
11:118637625:G:T	11	118637625	G	T	LOC114671197	upstream_gene_variant	151	210	0.719047619047619	0.00479321863578	G	0.4028	0.2174
11:118637878:G:A	11	118637878	G	A	ENSMMUG00000027418	upstream_gene_variant	151	210	0.719047619047619	0.00479321863578	G	0.4028	0.2174
11:118637878:G:A	11	118637878	G	A	LOC114671197	upstream_gene_variant	151	210	0.719047619047619	0.00479321863578	G	0.4028	0.2174
11:118638210:C:T,G	11	118638210	C	T	.	intergenic_variant	151	210	0.719047619047619	0.00479321863578	C	0.4028	0.2174
11:118639269:G:A	11	118639269	G	A	.	intergenic_variant	151	210	0.719047619047619	0.00479321863578	G	0.4028	0.2174
11:118639599:A:G	11	118639599	A	G	.	intergenic_variant	151	210	0.719047619047619	0.00479321863578	A	0.4028	0.2174
11:118640212:G:A	11	118640212	G	A	.	intergenic_variant	151	210	0.719047619047619	0.00479321863578	G	0.4028	0.2174
11:118641359:A:G	11	118641359	A	G	.	intergenic_variant	151	210	0.719047619047619	0.00479321863578	A	0.4028	0.2174
3:40695889:T:C	3	40695889	T	C	.	intergenic_variant	44	212	0.20754716981132076	0.0047933449397	C	0.09722	0.2643
12:13244738:T:A	12	13244738	T	A	LOC693399	intron_variant	182	210	0.8666666666666667	0.00479359287416	T	0.02778	0.1884
2:128959192:A:T	2	128959192	A	T	.	intergenic_variant	100	212	0.4716981132075472	0.00479495793257	T	0.6111	0.4
14:103225167:T:A	14	103225167	T	A	.	intergenic_variant	99	206	0.48058252427184467	0.00479499577237	A	0.6143	0.4118
X:131167015:G:A	X	131167015	G	A	MOSPD1	intron_variant	68	210	0.3238095238095238	0.00479508414962	A	0.4815	0.2642
2:89921301:C:G	2	89921301	C	G	ENSMMUG00000051858	intron_variant&non_coding_transcript_variant	74	212	0.3490566037735849	0.00479531886424	G	0.4722	0.2857
2:89921301:C:G	2	89921301	C	G	LOC114676308	intron_variant	74	212	0.3490566037735849	0.00479531886424	G	0.4722	0.2857
4:148514137:T:A	4	148514137	T	A	LOC114677688	downstream_gene_variant	74	212	0.3490566037735849	0.00479531886424	A	0.4722	0.2857
10:68401561:A:G	10	68401561	A	G	LOC107000430	non_coding_transcript_exon_variant	143	210	0.680952380952381	0.00479539044855	A	0.4306	0.2609
3:71924412:T:G	3	71924412	T	G	HECW1	intron_variant	99	212	0.4669811320754717	0.00479572255379	G	0.6111	0.3929
6:1542928:G:T,A	6	1542928	G	T	ENSMMUG00000059497	intron_variant	34	210	0.1619047619047619	0.00479589677181	T	0.06944	0.2101
6:1542928:G:T,A	6	1542928	G	T	LOC723069	intron_variant	34	210	0.1619047619047619	0.00479589677181	T	0.06944	0.2101
6:1590207:T:A	6	1590207	T	A	LOC106998625	downstream_gene_variant	34	210	0.1619047619047619	0.00479589677181	A	0.06944	0.2101
6:1590207:T:A	6	1590207	T	A	LOC114678731	downstream_gene_variant	34	210	0.1619047619047619	0.00479589677181	A	0.06944	0.2101
1:104013097:T:C	1	104013097	T	C	ENSMMUG00000054069	intron_variant	50	212	0.2358490566037736	0.00479622955826	C	0.3472	0.1786
1:104013097:T:C	1	104013097	T	C	LOC106996441	intron_variant	50	212	0.2358490566037736	0.00479622955826	C	0.3472	0.1786
1:124039788:C:T	1	124039788	C	T	SASS6	intron_variant	162	212	0.7641509433962265	0.00479622955826	C	0.3472	0.1786
2:81090568:G:A	2	81090568	G	A	.	intergenic_variant	162	212	0.7641509433962265	0.00479622955826	G	0.3472	0.1786
2:81095078:G:A	2	81095078	G	A	.	intergenic_variant	50	212	0.2358490566037736	0.00479622955826	A	0.3472	0.1786
4:140676574:G:C	4	140676574	G	C	LOC710866	upstream_gene_variant	162	212	0.7641509433962265	0.00479622955826	G	0.3472	0.1786
4:140676574:G:C	4	140676574	G	C	OR2I1P	intron_variant	162	212	0.7641509433962265	0.00479622955826	G	0.3472	0.1786
4:140676574:G:C	4	140676574	G	C	UBD	downstream_gene_variant	162	212	0.7641509433962265	0.00479622955826	G	0.3472	0.1786
1:51355296:T:G	1	51355296	T	G	.	intergenic_variant	94	212	0.44339622641509435	0.00479639091272	G	0.5833	0.3714
1:51355467:C:T	1	51355467	C	T	.	intergenic_variant	94	212	0.44339622641509435	0.00479639091272	T	0.5833	0.3714
1:51356203:A:C	1	51356203	A	C	.	intergenic_variant	94	212	0.44339622641509435	0.00479639091272	C	0.5833	0.3714
1:51357103:A:G	1	51357103	A	G	.	intergenic_variant	94	212	0.44339622641509435	0.00479639091272	G	0.5833	0.3714
1:51365289:T:C	1	51365289	T	C	.	intergenic_variant	94	212	0.44339622641509435	0.00479639091272	C	0.5833	0.3714
1:51366671:T:G	1	51366671	T	G	.	intergenic_variant	94	212	0.44339622641509435	0.00479639091272	G	0.5833	0.3714
1:51366847:A:C	1	51366847	A	C	.	intergenic_variant	94	212	0.44339622641509435	0.00479639091272	C	0.5833	0.3714
1:51368944:C:T	1	51368944	C	T	.	intergenic_variant	94	212	0.44339622641509435	0.00479639091272	T	0.5833	0.3714
1:51368975:T:C	1	51368975	T	C	.	intergenic_variant	94	212	0.44339622641509435	0.00479639091272	C	0.5833	0.3714
1:61081135:C:G	1	61081135	C	G	.	intergenic_variant	133	212	0.6273584905660378	0.00479639091272	C	0.5139	0.3
1:118433802:A:G	1	118433802	A	G	ENSMMUG00000057270	upstream_gene_variant	64	212	0.3018867924528302	0.00479732580021	G	0.4306	0.2357
1:118433979:T:C	1	118433979	T	C	ENSMMUG00000057270	upstream_gene_variant	64	212	0.3018867924528302	0.00479732580021	C	0.4306	0.2357
4:160982601:C:T	4	160982601	C	T	.	intergenic_variant	148	212	0.6981132075471698	0.00479732580021	C	0.4306	0.2357
4:160983641:A:G	4	160983641	A	G	.	intergenic_variant	148	212	0.6981132075471698	0.00479732580021	A	0.4306	0.2357
6:83747945:C:A	6	83747945	C	A	.	intergenic_variant	63	210	0.3	0.00479743122016	A	0.1528	0.3768
6:95969547:T:C	6	95969547	T	C	ENSMMUG00000053977	intron_variant&non_coding_transcript_variant	120	212	0.5660377358490566	0.00479769114873	T	0.2917	0.5071
6:95969561:G:C	6	95969561	G	C	ENSMMUG00000053977	intron_variant&non_coding_transcript_variant	120	212	0.5660377358490566	0.00479769114873	G	0.2917	0.5071
13:68961203:G:C	13	68961203	G	C	ENSMMUG00000062442	downstream_gene_variant	62	210	0.29523809523809524	0.00479879093568	C	0.4306	0.2246
1:60268987:C:T	1	60268987	C	T	.	intergenic_variant	45	212	0.21226415094339623	0.00479950068754	T	0.3194	0.1571
4:147325261:T:C	4	147325261	T	C	.	intergenic_variant	167	212	0.7877358490566038	0.00479950068754	T	0.3194	0.1571
3:150314139:C:A	3	150314139	C	A	.	intergenic_variant	140	212	0.660377358490566	0.00479966005875	C	0.4583	0.2786
5:78928833:C:T	5	78928833	C	T	KIT	intron_variant	72	212	0.33962264150943394	0.00479966005875	T	0.4583	0.2786
2:109597709:T:C	2	109597709	T	C	.	intergenic_variant	31	212	0.14622641509433962	0.00479975398448	C	0.25	0.09286
2:109598043:T:G	2	109598043	T	G	.	intergenic_variant	31	212	0.14622641509433962	0.00479975398448	G	0.25	0.09286
5:43588672:T:G	5	43588672	T	G	KCTD8	intron_variant	31	212	0.14622641509433962	0.00479975398448	G	0.25	0.09286
4:41853729:T:G	4	41853729	T	G	ARFGEF3	intron_variant	140	212	0.660377358490566	0.0048000699356	T	0.4583	0.2786
7:83937154:A:G	7	83937154	A	G	LOC710951	intron_variant	64	210	0.3047619047619048	0.00480068883276	G	0.1806	0.3696
7:83937154:A:G	7	83937154	A	G	LOC711066	missense_variant	64	210	0.3047619047619048	0.00480068883276	G	0.1806	0.3696
7:83937154:A:G	7	83937154	A	G	TRAV21	upstream_gene_variant	64	210	0.3047619047619048	0.00480068883276	G	0.1806	0.3696
19:5154586:A:G	19	5154586	A	G	PTPRS	intron_variant	25	208	0.1201923076923077	0.00480073879709	G	0.2083	0.07353
1:94398594:A:G	1	94398594	A	G	IQGAP3	intron_variant	126	212	0.5943396226415094	0.00480083184825	A	0.2778	0.4714
1:94398594:A:G	1	94398594	A	G	TTC24	intron_variant	126	212	0.5943396226415094	0.00480083184825	A	0.2778	0.4714
3:25045739:G:A	3	25045739	G	A	.	intergenic_variant	25	212	0.1179245283018868	0.00480095290285	A	0.2361	0.05714
11:50364735:G:A	11	50364735	G	A	DIP2B	intron_variant	34	210	0.1619047619047619	0.00480104420157	A	0.06944	0.2101
14:22533525:C:G	14	22533525	C	G	.	intergenic_variant	34	210	0.1619047619047619	0.00480104420157	G	0.06944	0.2101
14:22534162:G:C	14	22534162	G	C	.	intergenic_variant	34	210	0.1619047619047619	0.00480104420157	C	0.06944	0.2101
14:22534408:G:A	14	22534408	G	A	.	intergenic_variant	34	210	0.1619047619047619	0.00480104420157	A	0.06944	0.2101
14:22535087:A:G	14	22535087	A	G	.	intergenic_variant	34	210	0.1619047619047619	0.00480104420157	G	0.06944	0.2101
14:22535264:T:C	14	22535264	T	C	.	intergenic_variant	34	210	0.1619047619047619	0.00480104420157	C	0.06944	0.2101
18:51115895:T:C	18	51115895	T	C	.	intergenic_variant	34	210	0.1619047619047619	0.00480104420157	C	0.06944	0.2101
19:3458359:T:C	19	3458359	T	C	HMG20B	upstream_gene_variant	34	210	0.1619047619047619	0.00480104420157	C	0.06944	0.2101
1:209308138:G:T	1	209308138	G	T	CELA2B	intron_variant	60	212	0.2830188679245283	0.00480111079866	T	0.1667	0.3429
1:209308138:G:T	1	209308138	G	T	CELA2B	synonymous_variant	60	212	0.2830188679245283	0.00480111079866	T	0.1667	0.3429
1:209308138:G:T	1	209308138	G	T	LOC106992406	intron_variant	60	212	0.2830188679245283	0.00480111079866	T	0.1667	0.3429
1:209308317:C:T	1	209308317	C	T	CELA2B	missense_variant	57	212	0.2688679245283019	0.00480111079866	T	0.1528	0.3286
1:209308317:C:T	1	209308317	C	T	LOC106992406	missense_variant	57	212	0.2688679245283019	0.00480111079866	T	0.1528	0.3286
1:209309964:G:A	1	209309964	G	A	CELA2B	intron_variant	57	212	0.2688679245283019	0.00480111079866	A	0.1528	0.3286
1:209309964:G:A	1	209309964	G	A	LOC106992406	intron_variant	57	212	0.2688679245283019	0.00480111079866	A	0.1528	0.3286
1:209310293:G:A	1	209310293	G	A	CELA2B	intron_variant	57	212	0.2688679245283019	0.00480111079866	A	0.1528	0.3286
1:209310293:G:A	1	209310293	G	A	LOC106992406	intron_variant	57	212	0.2688679245283019	0.00480111079866	A	0.1528	0.3286
1:213048575:T:C	1	213048575	T	C	.	intergenic_variant	166	212	0.7830188679245284	0.00480111079866	T	0.3333	0.1571
1:33629212:C:A	1	33629212	C	A	.	intergenic_variant	57	212	0.2688679245283019	0.00480111079866	A	0.1528	0.3286
1:33630352:A:G	1	33630352	A	G	.	intergenic_variant	57	212	0.2688679245283019	0.00480111079866	G	0.1528	0.3286
1:33630658:A:C	1	33630658	A	C	.	intergenic_variant	57	212	0.2688679245283019	0.00480111079866	C	0.1528	0.3286
1:33630806:T:C	1	33630806	T	C	.	intergenic_variant	57	212	0.2688679245283019	0.00480111079866	C	0.1528	0.3286
1:33631319:T:G	1	33631319	T	G	.	intergenic_variant	57	212	0.2688679245283019	0.00480111079866	G	0.1528	0.3286
1:33631429:T:C	1	33631429	T	C	.	intergenic_variant	57	212	0.2688679245283019	0.00480111079866	C	0.1528	0.3286
1:33631963:C:T	1	33631963	C	T	.	intergenic_variant	57	212	0.2688679245283019	0.00480111079866	T	0.1528	0.3286
3:182484706:G:T	3	182484706	G	T	ENSMMUG00000051278	intron_variant&non_coding_transcript_variant	163	212	0.7688679245283019	0.00480111079866	G	0.3472	0.1714
5:73182703:A:C	5	73182703	A	C	.	intergenic_variant	49	212	0.23113207547169812	0.00480111079866	C	0.3472	0.1714
5:73182720:C:T	5	73182720	C	T	.	intergenic_variant	49	212	0.23113207547169812	0.00480111079866	T	0.3472	0.1714
16:41396060:T:A	16	41396060	T	A	.	intergenic_variant	74	210	0.3523809523809524	0.00480132353438	A	0.4722	0.2899
2:109674350:T:C	2	109674350	T	C	CACNA1D	upstream_gene_variant	85	212	0.4009433962264151	0.00480190398367	C	0.2639	0.4714
3:119704857:C:T	3	119704857	C	T	.	intergenic_variant	85	212	0.4009433962264151	0.00480190398367	T	0.2639	0.4714
3:119704966:C:T	3	119704966	C	T	.	intergenic_variant	85	212	0.4009433962264151	0.00480190398367	T	0.2639	0.4714
1:57679380:C:T	1	57679380	C	T	ENSMMUG00000063532	downstream_gene_variant	17	210	0.08095238095238096	0.00480215027081	T	0.1857	0.02857
1:57679380:C:T	1	57679380	C	T	LOC106994169	intron_variant&non_coding_transcript_variant	17	210	0.08095238095238096	0.00480215027081	T	0.1857	0.02857
2:2299675:T:C	2	2299675	T	C	BDH1	intron_variant	82	212	0.3867924528301887	0.00480216963422	C	0.25	0.4571
2:2299675:T:C	2	2299675	T	C	ENSMMUG00000052459	splice_acceptor_variant	82	212	0.3867924528301887	0.00480216963422	C	0.25	0.4571
3:106751991:G:A	3	106751991	G	A	NXPH1	intron_variant	41	212	0.19339622641509435	0.0048022894824	A	0.3056	0.1357
3:3784826:T:C	3	3784826	T	C	NDUFV3	intron_variant	50	212	0.2358490566037736	0.0048022894824	C	0.3472	0.1786
3:3784826:T:C	3	3784826	T	C	NDUFV3	missense_variant	50	212	0.2358490566037736	0.0048022894824	C	0.3472	0.1786
3:88598875:C:T	3	88598875	C	T	.	intergenic_variant	41	212	0.19339622641509435	0.0048022894824	T	0.3056	0.1357
15:41279934:A:C	15	41279934	A	C	GRIN3A	intron_variant	110	210	0.5238095238095238	0.00480279927698	A	0.3472	0.5435
1:207114187:A:G	1	207114187	A	G	ARHGEF10L	intron_variant	40	212	0.18867924528301888	0.00480338934658	G	0.2917	0.1357
1:207114773:A:G	1	207114773	A	G	ARHGEF10L	intron_variant	40	212	0.18867924528301888	0.00480338934658	G	0.2917	0.1357
1:37044479:C:A	1	37044479	C	A	TOR1AIP2	3_prime_UTR_variant	40	212	0.18867924528301888	0.00480338934658	A	0.2917	0.1357
1:37044479:C:A	1	37044479	C	A	TOR1AIP2	downstream_gene_variant	40	212	0.18867924528301888	0.00480338934658	A	0.2917	0.1357
1:60094859:A:G	1	60094859	A	G	SYT2	intron_variant	172	212	0.8113207547169812	0.00480338934658	A	0.2917	0.1357
1:60094859:A:G	1	60094859	A	G	SYT2	upstream_gene_variant	172	212	0.8113207547169812	0.00480338934658	A	0.2917	0.1357
1:79229006:C:T	1	79229006	C	T	.	intergenic_variant	40	212	0.18867924528301888	0.00480338934658	T	0.2917	0.1357
1:79229262:G:A	1	79229262	G	A	.	intergenic_variant	172	212	0.8113207547169812	0.00480338934658	G	0.2917	0.1357
2:81114665:A:T	2	81114665	A	T	LOC114676174	intron_variant&non_coding_transcript_variant	172	212	0.8113207547169812	0.00480338934658	A	0.2917	0.1357
18:54833578:G:C	18	54833578	G	C	.	intergenic_variant	79	210	0.3761904761904762	0.0048034980443	C	0.5139	0.3043
4:120318150:G:A	4	120318150	G	A	.	intergenic_variant	102	212	0.4811320754716981	0.00480360043731	A	0.6111	0.4143
14:54042236:G:C	14	54042236	G	C	GALNT18	intron_variant	123	210	0.5857142857142857	0.00480362576534	G	0.5417	0.3478
14:54042491:G:A	14	54042491	G	A	GALNT18	intron_variant	123	210	0.5857142857142857	0.00480362576534	G	0.5417	0.3478
20:17397274:G:A	20	17397274	G	A	.	intergenic_variant	34	210	0.1619047619047619	0.00480364808953	A	0.25	0.1159
8:17563241:C:T	8	17563241	C	T	.	intergenic_variant	34	210	0.1619047619047619	0.00480364808953	T	0.25	0.1159
8:17651760:A:T	8	17651760	A	T	SLC7A2	intron_variant	34	210	0.1619047619047619	0.00480364808953	T	0.25	0.1159
13:18150913:G:A	13	18150913	G	A	.	intergenic_variant	94	210	0.44761904761904764	0.0048036768484	A	0.5833	0.3768
13:68422070:A:C	13	68422070	A	C	SLC8A1	intron_variant	94	210	0.44761904761904764	0.0048036768484	C	0.5833	0.3768
13:68422070:A:C	13	68422070	A	C	SLC8A1	upstream_gene_variant	94	210	0.44761904761904764	0.0048036768484	C	0.5833	0.3768
16:13422249:G:A	16	13422249	G	A	.	intergenic_variant	94	210	0.44761904761904764	0.0048036768484	A	0.5833	0.3768
12:36660107:A:T	12	36660107	A	T	LYPD6	intron_variant	142	210	0.6761904761904762	0.00480368223756	A	0.4583	0.2536
7:98332511:G:A	7	98332511	G	A	.	intergenic_variant	68	210	0.3238095238095238	0.00480368223756	A	0.4583	0.2536
1:104700613:C:T	1	104700613	C	T	ENSMMUG00000029348	intron_variant	97	212	0.45754716981132076	0.00480405030217	T	0.3194	0.5286
1:104700613:C:T	1	104700613	C	T	LOC100430949	intron_variant&non_coding_transcript_variant	97	212	0.45754716981132076	0.00480405030217	T	0.3194	0.5286
20:47428472:T:C	20	47428472	T	C	.	intergenic_variant	93	210	0.44285714285714284	0.00480422089375	C	0.5833	0.3696
20:68619719:T:C	20	68619719	T	C	CMIP	intron_variant	79	210	0.3761904761904762	0.00480491317188	C	0.2361	0.4493
20:68619719:T:C	20	68619719	T	C	LOC114674355	upstream_gene_variant	79	210	0.3761904761904762	0.00480491317188	C	0.2361	0.4493
15:107013084:T:G	15	107013084	T	G	SPTLC1	intron_variant	97	194	0.5	0.00480510654506	G	0.6571	0.4113
4:79860456:C:T	4	79860456	C	T	.	intergenic_variant	80	212	0.37735849056603776	0.00480527021486	T	0.25	0.4429
4:79862308:G:C	4	79862308	G	C	.	intergenic_variant	80	212	0.37735849056603776	0.00480527021486	C	0.25	0.4429
4:79862379:T:C	4	79862379	T	C	.	intergenic_variant	80	212	0.37735849056603776	0.00480527021486	C	0.25	0.4429
4:79862404:G:A	4	79862404	G	A	.	intergenic_variant	80	212	0.37735849056603776	0.00480527021486	A	0.25	0.4429
4:79862881:C:T	4	79862881	C	T	.	intergenic_variant	132	212	0.6226415094339622	0.00480527021486	C	0.25	0.4429
4:79863378:C:A	4	79863378	C	A	.	intergenic_variant	132	212	0.6226415094339622	0.00480527021486	C	0.25	0.4429
13:14937863:C:T	13	14937863	C	T	ANAPC1	intron_variant	62	210	0.29523809523809524	0.0048052944074	T	0.4306	0.2246
1:40397757:C:T	1	40397757	C	T	.	intergenic_variant	62	210	0.29523809523809524	0.0048052944074	T	0.4306	0.2246
1:40398692:T:G	1	40398692	T	G	.	intergenic_variant	62	210	0.29523809523809524	0.0048052944074	G	0.4306	0.2246
1:40407050:G:A	1	40407050	G	A	.	intergenic_variant	62	210	0.29523809523809524	0.0048052944074	A	0.4306	0.2246
1:40407450:C:T	1	40407450	C	T	.	intergenic_variant	62	210	0.29523809523809524	0.0048052944074	T	0.4306	0.2246
14:1677819:T:C	14	1677819	T	C	ENSMMUG00000018696	downstream_gene_variant	85	210	0.40476190476190477	0.00480537482204	C	0.5278	0.3406
14:1677819:T:C	14	1677819	T	C	LOC100429866	intron_variant	85	210	0.40476190476190477	0.00480537482204	C	0.5278	0.3406
14:1677819:T:C	14	1677819	T	C	LOC114672203	downstream_gene_variant	85	210	0.40476190476190477	0.00480537482204	C	0.5278	0.3406
17:15692461:G:A	17	15692461	G	A	ENSMMUG00000063723	upstream_gene_variant	85	210	0.40476190476190477	0.00480537482204	A	0.5278	0.3406
17:15692461:G:A	17	15692461	G	A	LOC114673539	downstream_gene_variant	85	210	0.40476190476190477	0.00480537482204	A	0.5278	0.3406
17:15692461:G:A	17	15692461	G	A	SMAD9	downstream_gene_variant	85	210	0.40476190476190477	0.00480537482204	A	0.5278	0.3406
17:15692461:G:A	17	15692461	G	A	SMAD9	intron_variant	85	210	0.40476190476190477	0.00480537482204	A	0.5278	0.3406
1:123664310:C:A	1	123664310	C	A	CDC14A	intron_variant	17	212	0.08018867924528301	0.00480595234919	A	0.1528	0.04286
12:96076335:A:G	12	96076335	A	G	.	intergenic_variant	64	210	0.3047619047619048	0.00480633867557	G	0.4306	0.2391
12:96076452:T:C	12	96076452	T	C	.	intergenic_variant	64	210	0.3047619047619048	0.00480633867557	C	0.4306	0.2391
12:96076731:T:C	12	96076731	T	C	.	intergenic_variant	64	210	0.3047619047619048	0.00480633867557	C	0.4306	0.2391
12:96078189:A:G	12	96078189	A	G	.	intergenic_variant	64	210	0.3047619047619048	0.00480633867557	G	0.4306	0.2391
12:96078354:T:C	12	96078354	T	C	.	intergenic_variant	64	210	0.3047619047619048	0.00480633867557	C	0.4306	0.2391
12:96078422:A:G	12	96078422	A	G	.	intergenic_variant	64	210	0.3047619047619048	0.00480633867557	G	0.4306	0.2391
12:96078615:A:G	12	96078615	A	G	.	intergenic_variant	64	210	0.3047619047619048	0.00480633867557	G	0.4306	0.2391
1:90661235:A:G	1	90661235	A	G	DCAF8	intron_variant	64	212	0.3018867924528302	0.00480660535845	G	0.1667	0.3714
1:90661235:A:G	1	90661235	A	G	PEX19	3_prime_UTR_variant	64	212	0.3018867924528302	0.00480660535845	G	0.1667	0.3714
1:90661798:T:C	1	90661798	T	C	DCAF8	intron_variant	64	212	0.3018867924528302	0.00480660535845	C	0.1667	0.3714
1:90661798:T:C	1	90661798	T	C	PEX19	3_prime_UTR_variant	64	212	0.3018867924528302	0.00480660535845	C	0.1667	0.3714
1:90666334:C:T	1	90666334	C	T	DCAF8	intron_variant	64	212	0.3018867924528302	0.00480660535845	T	0.1667	0.3714
1:90666334:C:T	1	90666334	C	T	PEX19	downstream_gene_variant	64	212	0.3018867924528302	0.00480660535845	T	0.1667	0.3714
1:90673516:A:G	1	90673516	A	G	DCAF8	intron_variant	64	212	0.3018867924528302	0.00480660535845	G	0.1667	0.3714
1:90673516:A:G	1	90673516	A	G	DCAF8	upstream_gene_variant	64	212	0.3018867924528302	0.00480660535845	G	0.1667	0.3714
1:90674486:A:G	1	90674486	A	G	DCAF8	intron_variant	64	212	0.3018867924528302	0.00480660535845	G	0.1667	0.3714
1:90674486:A:G	1	90674486	A	G	DCAF8	upstream_gene_variant	64	212	0.3018867924528302	0.00480660535845	G	0.1667	0.3714
X:108638485:A:G	X	108638485	A	G	TRPC5	intron_variant	54	210	0.2571428571428571	0.00480662615826	G	0.3889	0.1905
1:53656888:G:A	1	53656888	G	A	KCNT2	intron_variant	64	212	0.3018867924528302	0.00480702702563	A	0.1667	0.3714
1:53657245:A:C	1	53657245	A	C	KCNT2	intron_variant	64	212	0.3018867924528302	0.00480702702563	C	0.1667	0.3714
16:60198814:C:G	16	60198814	C	G	CCDC47	intron_variant	103	210	0.49047619047619045	0.00480720356873	G	0.3472	0.5652
10:29152214:A:G	10	29152214	A	G	LOC114670543	upstream_gene_variant	69	210	0.32857142857142857	0.00480748294842	G	0.4583	0.2609
10:29152214:A:G	10	29152214	A	G	LOC114670544	upstream_gene_variant	69	210	0.32857142857142857	0.00480748294842	G	0.4583	0.2609
4:136872498:C:T	4	136872498	C	T	.	intergenic_variant	87	138	0.6304347826086957	0.00480786051421	C	0.5833	0.2556
4:22603378:T:C	4	22603378	T	C	.	intergenic_variant	82	212	0.3867924528301887	0.00480821741705	C	0.5139	0.3214
4:79832558:G:A	4	79832558	G	A	.	intergenic_variant	151	212	0.7122641509433962	0.00480832476791	G	0.1667	0.35
4:79835092:G:A	4	79835092	G	A	.	intergenic_variant	61	212	0.28773584905660377	0.00480832476791	A	0.1667	0.35
4:79835119:T:A	4	79835119	T	A	.	intergenic_variant	61	212	0.28773584905660377	0.00480832476791	A	0.1667	0.35
4:79835860:G:T	4	79835860	G	T	.	intergenic_variant	61	212	0.28773584905660377	0.00480832476791	T	0.1667	0.35
4:79861610:G:T	4	79861610	G	T	.	intergenic_variant	61	212	0.28773584905660377	0.00480832476791	T	0.1667	0.35
4:79907499:G:A	4	79907499	G	A	.	intergenic_variant	151	212	0.7122641509433962	0.00480832476791	G	0.1667	0.35
7:80380131:A:T	7	80380131	A	T	.	intergenic_variant	113	210	0.5380952380952381	0.00480861953251	A	0.5972	0.3913
1:105003432:A:T	1	105003432	A	T	ENSMMUG00000049347	intron_variant&non_coding_transcript_variant	57	212	0.2688679245283019	0.00480924791674	T	0.3889	0.2071
1:105003432:A:T	1	105003432	A	T	LOC114670934	downstream_gene_variant	57	212	0.2688679245283019	0.00480924791674	T	0.3889	0.2071
2:150169395:A:G	2	150169395	A	G	KLF15	intron_variant	49	212	0.23113207547169812	0.00480924791674	G	0.1111	0.2929
2:150171079:A:G	2	150171079	A	G	KLF15	intron_variant	49	212	0.23113207547169812	0.00480924791674	G	0.1111	0.2929
2:150172721:T:C	2	150172721	T	C	KLF15	intron_variant	49	212	0.23113207547169812	0.00480924791674	C	0.1111	0.2929
2:150174244:C:G	2	150174244	C	G	KLF15	3_prime_UTR_variant	49	212	0.23113207547169812	0.00480924791674	G	0.1111	0.2929
2:150174244:C:G	2	150174244	C	G	KLF15	downstream_gene_variant	49	212	0.23113207547169812	0.00480924791674	G	0.1111	0.2929
3:65185255:C:T	3	65185255	C	T	SPATA48	intron_variant	155	212	0.7311320754716981	0.00480924791674	C	0.3889	0.2071
10:30402764:A:G	10	30402764	A	G	ENSMMUG00000040017	upstream_gene_variant	53	210	0.2523809523809524	0.00480979149311	G	0.3472	0.2029
10:30402764:A:G	10	30402764	A	G	ENSMMUG00000051511	downstream_gene_variant	53	210	0.2523809523809524	0.00480979149311	G	0.3472	0.2029
10:30402764:A:G	10	30402764	A	G	ENSMMUG00000054794	intron_variant	53	210	0.2523809523809524	0.00480979149311	G	0.3472	0.2029
10:30402764:A:G	10	30402764	A	G	ENSMMUG00000056950	intron_variant	53	210	0.2523809523809524	0.00480979149311	G	0.3472	0.2029
10:30402764:A:G	10	30402764	A	G	LOC107000577	downstream_gene_variant	53	210	0.2523809523809524	0.00480979149311	G	0.3472	0.2029
1:11752873:T:C	1	11752873	T	C	RYR2	intron_variant	55	212	0.25943396226415094	0.00481054763386	C	0.1389	0.3214
1:167146903:T:C	1	167146903	T	C	DAB1	intron_variant	161	212	0.7594339622641509	0.00481054763386	T	0.3611	0.1786
2:150999308:T:A	2	150999308	T	A	ZNF148	intron_variant	60	212	0.2830188679245283	0.00481054763386	A	0.4028	0.2214
2:150999308:T:A	2	150999308	T	A	ZNF148	upstream_gene_variant	60	212	0.2830188679245283	0.00481054763386	A	0.4028	0.2214
2:19895117:T:C	2	19895117	T	C	.	intergenic_variant	60	212	0.2830188679245283	0.00481054763386	C	0.4028	0.2214
3:11030555:C:T	3	11030555	C	T	LOC106997256	intron_variant&non_coding_transcript_variant	60	212	0.2830188679245283	0.00481054763386	T	0.4028	0.2214
2:178929991:G:A	2	178929991	G	A	EPHA6	intron_variant	168	212	0.7924528301886793	0.0048113863038	G	0.1111	0.2571
2:178929991:G:A	2	178929991	G	A	LOC106996217	intron_variant&non_coding_transcript_variant	168	212	0.7924528301886793	0.0048113863038	G	0.1111	0.2571
12:32315200:G:T	12	32315200	G	T	.	intergenic_variant	180	210	0.8571428571428571	0.004811470564	G	0.2361	0.0942
12:32315408:C:T	12	32315408	C	T	.	intergenic_variant	180	210	0.8571428571428571	0.004811470564	C	0.2361	0.0942
X:47112597:C:T	X	47112597	C	T	LOC711711	downstream_gene_variant	66	210	0.3142857142857143	0.00481147693237	T	0.4259	0.2476
X:47112597:C:T	X	47112597	C	T	RBM10	intron_variant	66	210	0.3142857142857143	0.00481147693237	T	0.4259	0.2476
13:1468934:G:A	13	1468934	G	A	.	intergenic_variant	76	210	0.3619047619047619	0.00481187348241	A	0.4861	0.2971
12:107214841:G:A	12	107214841	G	A	LOC106992740	upstream_gene_variant	54	210	0.2571428571428571	0.00481220064846	A	0.375	0.1957
Y:4789337:T:C	Y	4789337	T	C	.	intergenic_variant	23	88	0.26136363636363635	0.00481249800379	C	0	0.4348
2:56525547:A:G	2	56525547	A	G	ARHGEF26	intron_variant	62	212	0.29245283018867924	0.00481292631002	G	0.4167	0.2286
13:67046320:C:T	13	67046320	C	T	.	intergenic_variant	38	210	0.18095238095238095	0.00481314532282	T	0.06944	0.2391
13:9882303:A:G	13	9882303	A	G	UXS1	intron_variant	38	210	0.18095238095238095	0.00481314532282	G	0.06944	0.2391
13:9882303:A:G	13	9882303	A	G	UXS1	intron_variant&non_coding_transcript_variant	38	210	0.18095238095238095	0.00481314532282	G	0.06944	0.2391
15:33779918:T:C	15	33779918	T	C	.	intergenic_variant	32	210	0.1523809523809524	0.00481377975236	C	0.04167	0.2101
4:61634993:C:T	4	61634993	C	T	.	intergenic_variant	187	210	0.8904761904761904	0.00481388635672	C	0.1944	0.06522
X:87558043:A:C	X	87558043	A	C	.	intergenic_variant	52	210	0.24761904761904763	0.00481439955922	C	0.3889	0.1698
1:9385511:G:A	1	9385511	G	A	CHRM3	intron_variant	183	212	0.8632075471698113	0.00481454527333	G	0.2361	0.08571
2:109767467:C:T	2	109767467	C	T	CACNA1D	intron_variant	75	212	0.35377358490566035	0.00481456796769	T	0.2222	0.4214
4:161800967:C:T	4	161800967	C	T	ENSMMUG00000050081	intron_variant&non_coding_transcript_variant	137	212	0.6462264150943396	0.00481456796769	C	0.2222	0.4214
4:161800967:C:T	4	161800967	C	T	LOC106997770	intron_variant&non_coding_transcript_variant	137	212	0.6462264150943396	0.00481456796769	C	0.2222	0.4214
4:161800967:C:T	4	161800967	C	T	LOC114677413	upstream_gene_variant	137	212	0.6462264150943396	0.00481456796769	C	0.2222	0.4214
13:82382135:G:T	13	82382135	G	T	CIB4	intron_variant	34	210	0.1619047619047619	0.00481458931507	T	0.05556	0.2174
13:82383257:G:A	13	82383257	G	A	CIB4	intron_variant	34	210	0.1619047619047619	0.00481458931507	A	0.05556	0.2174
18:22746333:C:T	18	22746333	C	T	ONECUT2	intron_variant	34	210	0.1619047619047619	0.00481458931507	T	0.05556	0.2174
8:132420600:C:T	8	132420600	C	T	KCNQ3	intron_variant	34	210	0.1619047619047619	0.00481458931507	T	0.05556	0.2174
8:132422590:C:A	8	132422590	C	A	KCNQ3	intron_variant	34	210	0.1619047619047619	0.00481458931507	A	0.05556	0.2174
13:14998656:T:C	13	14998656	T	C	ANAPC1	intron_variant	63	210	0.3	0.00481481156268	C	0.4306	0.2319
13:73428801:C:T	13	73428801	C	T	.	intergenic_variant	63	210	0.3	0.00481481156268	T	0.4306	0.2319
9:133904654:A:C,*	9	133904654	A	C	.	intergenic_variant	63	210	0.3	0.00481481156268	C	0.4306	0.2319
9:133905681:A:T	9	133905681	A	T	.	intergenic_variant	63	210	0.3	0.00481481156268	T	0.4306	0.2319
18:41633349:T:C	18	41633349	T	C	.	intergenic_variant	66	210	0.3142857142857143	0.00481518367917	C	0.1806	0.3841
3:79301876:C:T	3	79301876	C	T	LOC714305	intron_variant&non_coding_transcript_variant	121	212	0.5707547169811321	0.00481526287633	C	0.3056	0.4929
11:120201514:C:T	11	120201514	C	T	.	intergenic_variant	56	210	0.26666666666666666	0.00481560031924	T	0.3889	0.2029
12:13863788:A:G	12	13863788	A	G	LOC106992549	intron_variant&non_coding_transcript_variant	154	210	0.7333333333333333	0.00481560031924	A	0.3889	0.2029
12:13875387:G:A	12	13875387	G	A	LOC106992549	intron_variant&non_coding_transcript_variant	56	210	0.26666666666666666	0.00481560031924	A	0.3889	0.2029
14:2281958:C:T	14	2281958	C	T	.	intergenic_variant	49	210	0.23333333333333334	0.00481560031924	T	0.1111	0.2971
15:96706096:G:A	15	96706096	G	A	.	intergenic_variant	56	210	0.26666666666666666	0.00481560031924	A	0.3889	0.2029
15:96706265:G:A	15	96706265	G	A	.	intergenic_variant	56	210	0.26666666666666666	0.00481560031924	A	0.3889	0.2029
12:85436258:C:T	12	85436258	C	T	ENSMMUG00000051936	intron_variant&non_coding_transcript_variant	167	212	0.7877358490566038	0.00481582957609	C	0.09722	0.2714
12:85436258:C:T	12	85436258	C	T	LOC114671386	intron_variant&non_coding_transcript_variant	167	212	0.7877358490566038	0.00481582957609	C	0.09722	0.2714
14:38528230:C:T	14	38528230	C	T	.	intergenic_variant	38	210	0.18095238095238095	0.00481623041958	T	0.2917	0.1232
14:38530053:A:C	14	38530053	A	C	.	intergenic_variant	38	210	0.18095238095238095	0.00481623041958	C	0.2917	0.1232
14:46687878:A:G	14	46687878	A	G	LOC100426425	downstream_gene_variant	38	210	0.18095238095238095	0.00481623041958	G	0.2917	0.1232
14:46687878:A:G	14	46687878	A	G	LOC100426533	upstream_gene_variant	38	210	0.18095238095238095	0.00481623041958	G	0.2917	0.1232
11:118636312:T:G	11	118636312	T	G	ENSMMUG00000027418	upstream_gene_variant	76	210	0.3619047619047619	0.00481631760605	G	0.4861	0.2971
11:118636312:T:G	11	118636312	T	G	LOC114671197	upstream_gene_variant	76	210	0.3619047619047619	0.00481631760605	G	0.4861	0.2971
14:120144900:T:C	14	120144900	T	C	.	intergenic_variant	76	210	0.3619047619047619	0.00481631760605	C	0.4861	0.2971
9:21289599:G:A	9	21289599	G	A	PLXDC2	intron_variant	23	210	0.10952380952380952	0.00481645332484	A	0.02778	0.1522
13:52707141:G:A	13	52707141	G	A	.	intergenic_variant	135	210	0.6428571428571429	0.00481741937392	G	0.2222	0.4275
13:69933962:T:C	13	69933962	T	C	ARHGEF33	downstream_gene_variant	135	210	0.6428571428571429	0.00481741937392	T	0.2222	0.4275
13:69933962:T:C	13	69933962	T	C	ARHGEF33	intron_variant	135	210	0.6428571428571429	0.00481741937392	T	0.2222	0.4275
11:90001017:T:C	11	90001017	T	C	.	intergenic_variant	44	210	0.20952380952380953	0.00481764787354	C	0.1111	0.2609
11:90001243:T:C	11	90001243	T	C	.	intergenic_variant	44	210	0.20952380952380953	0.00481764787354	C	0.1111	0.2609
11:90001244:G:A	11	90001244	G	A	.	intergenic_variant	44	210	0.20952380952380953	0.00481764787354	A	0.1111	0.2609
11:90001297:G:T	11	90001297	G	T	.	intergenic_variant	44	210	0.20952380952380953	0.00481764787354	T	0.1111	0.2609
7:56975436:T:G	7	56975436	T	G	MTHFS	intron_variant	29	154	0.18831168831168832	0.00481781020803	G	0.3462	0.1078
3:6785736:A:T	3	6785736	A	T	.	intergenic_variant	37	212	0.17452830188679244	0.00481783368998	T	0.05556	0.2357
QNVO02001254.1:17121:G:A	QNVO02001254.1	17121	G	A	ENSMMUG00000061680	upstream_gene_variant	38	204	0.18627450980392157	0.00481791213068	A	0.07143	0.2463
QNVO02001254.1:17121:G:A	QNVO02001254.1	17121	G	A	LOC106999339	downstream_gene_variant	38	204	0.18627450980392157	0.00481791213068	A	0.07143	0.2463
QNVO02001254.1:17121:G:A	QNVO02001254.1	17121	G	A	LOC711537	upstream_gene_variant	38	204	0.18627450980392157	0.00481791213068	A	0.07143	0.2463
2:165795094:T:C	2	165795094	T	C	LOC114676434	intron_variant&non_coding_transcript_variant	65	212	0.30660377358490565	0.00481795099333	C	0.4306	0.2429
3:42620690:C:T	3	42620690	C	T	AGFG2	intron_variant	59	212	0.2783018867924528	0.00481795099333	T	0.4028	0.2143
4:166874978:G:T	4	166874978	G	T	PSMG4	3_prime_UTR_variant	59	212	0.2783018867924528	0.00481795099333	T	0.4028	0.2143
4:166874978:G:T	4	166874978	G	T	PSMG4	intron_variant	59	212	0.2783018867924528	0.00481795099333	T	0.4028	0.2143
4:166874978:G:T	4	166874978	G	T	SLC22A23	downstream_gene_variant	59	212	0.2783018867924528	0.00481795099333	T	0.4028	0.2143
4:166874980:A:T	4	166874980	A	T	PSMG4	3_prime_UTR_variant	153	212	0.7216981132075472	0.00481795099333	A	0.4028	0.2143
4:166874980:A:T	4	166874980	A	T	PSMG4	intron_variant	153	212	0.7216981132075472	0.00481795099333	A	0.4028	0.2143
4:166874980:A:T	4	166874980	A	T	SLC22A23	downstream_gene_variant	153	212	0.7216981132075472	0.00481795099333	A	0.4028	0.2143
9:82162349:C:T	9	82162349	C	T	.	intergenic_variant	101	210	0.48095238095238096	0.00481826266852	T	0.6111	0.413
9:82162453:C:T	9	82162453	C	T	.	intergenic_variant	101	210	0.48095238095238096	0.00481826266852	T	0.6111	0.413
9:82163968:T:G	9	82163968	T	G	.	intergenic_variant	101	210	0.48095238095238096	0.00481826266852	G	0.6111	0.413
9:82164545:C:A	9	82164545	C	A	.	intergenic_variant	101	210	0.48095238095238096	0.00481826266852	A	0.6111	0.413
6:148357030:G:T	6	148357030	G	T	IRGM	intron_variant&non_coding_transcript_variant	20	210	0.09523809523809523	0.00481832132388	T	0.01389	0.1377
7:35614724:G:A	7	35614724	G	A	MYO1E	intron_variant	20	210	0.09523809523809523	0.00481832132388	A	0.01389	0.1377
8:36436522:A:T	8	36436522	A	T	ENSMMUG00000043403	intron_variant&non_coding_transcript_variant	20	210	0.09523809523809523	0.00481832132388	T	0.01389	0.1377
15:29727486:G:C	15	29727486	G	C	ENSMMUG00000054207	non_coding_transcript_exon_variant	98	210	0.4666666666666667	0.00481833794495	C	0.5972	0.3986
15:29727486:G:C	15	29727486	G	C	ENSMMUG00000057055	non_coding_transcript_exon_variant	98	210	0.4666666666666667	0.00481833794495	C	0.5972	0.3986
15:29727486:G:C	15	29727486	G	C	LOC106993645	downstream_gene_variant	98	210	0.4666666666666667	0.00481833794495	C	0.5972	0.3986
4:48270173:A:G	4	48270173	A	G	UTRN	missense_variant	39	212	0.18396226415094338	0.00481936563552	G	0.08333	0.2357
4:48270391:C:T	4	48270391	C	T	UTRN	intron_variant	39	212	0.18396226415094338	0.00481936563552	T	0.08333	0.2357
4:48270399:T:A	4	48270399	T	A	UTRN	intron_variant	39	212	0.18396226415094338	0.00481936563552	A	0.08333	0.2357
4:48270417:T:G,*	4	48270417	T	G	UTRN	intron_variant	39	212	0.18396226415094338	0.00481936563552	G	0.08333	0.2357
4:48270448:G:A	4	48270448	G	A	UTRN	intron_variant	39	212	0.18396226415094338	0.00481936563552	A	0.08333	0.2357
4:48270565:C:T	4	48270565	C	T	UTRN	intron_variant	39	212	0.18396226415094338	0.00481936563552	T	0.08333	0.2357
4:48270583:G:A	4	48270583	G	A	UTRN	intron_variant	39	212	0.18396226415094338	0.00481936563552	A	0.08333	0.2357
4:48271353:A:G	4	48271353	A	G	UTRN	intron_variant	39	212	0.18396226415094338	0.00481936563552	G	0.08333	0.2357
4:48271459:T:C	4	48271459	T	C	UTRN	synonymous_variant	39	212	0.18396226415094338	0.00481936563552	C	0.08333	0.2357
4:48272266:A:G	4	48272266	A	G	UTRN	intron_variant	39	212	0.18396226415094338	0.00481936563552	G	0.08333	0.2357
4:48272416:A:G	4	48272416	A	G	UTRN	synonymous_variant	39	212	0.18396226415094338	0.00481936563552	G	0.08333	0.2357
6:171182945:C:T	6	171182945	C	T	LOC106999043	intron_variant&non_coding_transcript_variant	95	210	0.4523809523809524	0.00481940425966	T	0.5833	0.3841
6:171182945:C:T	6	171182945	C	T	LOC106999043	upstream_gene_variant	95	210	0.4523809523809524	0.00481940425966	T	0.5833	0.3841
6:171182945:C:T	6	171182945	C	T	LOC114678974	non_coding_transcript_exon_variant	95	210	0.4523809523809524	0.00481940425966	T	0.5833	0.3841
4:155706419:G:C	4	155706419	G	C	.	intergenic_variant	31	212	0.14622641509433962	0.00481979067844	C	0.04167	0.2
4:155706436:A:G	4	155706436	A	G	.	intergenic_variant	31	212	0.14622641509433962	0.00481979067844	G	0.04167	0.2
4:155706496:T:C	4	155706496	T	C	.	intergenic_variant	31	212	0.14622641509433962	0.00481979067844	C	0.04167	0.2
4:155706690:G:T	4	155706690	G	T	.	intergenic_variant	31	212	0.14622641509433962	0.00481979067844	T	0.04167	0.2
4:155707387:G:A	4	155707387	G	A	.	intergenic_variant	31	212	0.14622641509433962	0.00481979067844	A	0.04167	0.2
10:47689179:T:G	10	47689179	T	G	DTD1	intron_variant	30	210	0.14285714285714285	0.00481986052853	G	0.2361	0.0942
10:47689179:T:G	10	47689179	T	G	LOC114670438	upstream_gene_variant	30	210	0.14285714285714285	0.00481986052853	G	0.2361	0.0942
11:22814723:G:T	11	22814723	G	T	ENSMMUG00000053373	intron_variant&non_coding_transcript_variant	30	210	0.14285714285714285	0.00481986052853	T	0.2361	0.0942
11:22814723:G:T	11	22814723	G	T	PYROXD1	upstream_gene_variant	30	210	0.14285714285714285	0.00481986052853	T	0.2361	0.0942
11:22814723:G:T	11	22814723	G	T	SLCO1A2	intron_variant	30	210	0.14285714285714285	0.00481986052853	T	0.2361	0.0942
11:52128475:G:C	11	52128475	G	C	KRT5	intron_variant	30	210	0.14285714285714285	0.00481986052853	C	0.2361	0.0942
11:52128475:G:C	11	52128475	G	C	KRT71	upstream_gene_variant	30	210	0.14285714285714285	0.00481986052853	C	0.2361	0.0942
12:8364340:T:C	12	8364340	T	C	.	intergenic_variant	30	210	0.14285714285714285	0.00481986052853	C	0.2361	0.0942
12:8364422:G:T	12	8364422	G	T	.	intergenic_variant	30	210	0.14285714285714285	0.00481986052853	T	0.2361	0.0942
12:8365007:G:C	12	8365007	G	C	.	intergenic_variant	30	210	0.14285714285714285	0.00481986052853	C	0.2361	0.0942
12:8365548:G:A	12	8365548	G	A	.	intergenic_variant	30	210	0.14285714285714285	0.00481986052853	A	0.2361	0.0942
12:8365680:C:T	12	8365680	C	T	.	intergenic_variant	30	210	0.14285714285714285	0.00481986052853	T	0.2361	0.0942
12:8365692:G:A	12	8365692	G	A	.	intergenic_variant	30	210	0.14285714285714285	0.00481986052853	A	0.2361	0.0942
12:8365795:G:A	12	8365795	G	A	.	intergenic_variant	30	210	0.14285714285714285	0.00481986052853	A	0.2361	0.0942
12:8366154:C:T	12	8366154	C	T	.	intergenic_variant	30	210	0.14285714285714285	0.00481986052853	T	0.2361	0.0942
12:8366196:C:T	12	8366196	C	T	.	intergenic_variant	30	210	0.14285714285714285	0.00481986052853	T	0.2361	0.0942
13:1457253:A:G	13	1457253	A	G	LOC707555	downstream_gene_variant	30	210	0.14285714285714285	0.00481986052853	G	0.2361	0.0942
13:1457253:A:G	13	1457253	A	G	ZAP70	downstream_gene_variant	30	210	0.14285714285714285	0.00481986052853	G	0.2361	0.0942
13:24538034:C:T	13	24538034	C	T	.	intergenic_variant	30	210	0.14285714285714285	0.00481986052853	T	0.2361	0.0942
13:53862102:G:A	13	53862102	G	A	EML6	intron_variant	30	210	0.14285714285714285	0.00481986052853	A	0.2361	0.0942
17:73397809:G:C	17	73397809	G	C	GPC5	intron_variant	30	210	0.14285714285714285	0.00481986052853	C	0.2361	0.0942
6:22194413:C:T	6	22194413	C	T	CDH12	intron_variant	30	210	0.14285714285714285	0.00481986052853	T	0.2361	0.0942
6:2698498:G:A	6	2698498	G	A	IRX2	3_prime_UTR_variant	30	210	0.14285714285714285	0.00481986052853	A	0.2361	0.0942
6:2698498:G:A	6	2698498	G	A	IRX2	downstream_gene_variant	30	210	0.14285714285714285	0.00481986052853	A	0.2361	0.0942
6:2698498:G:A	6	2698498	G	A	IRX2	intron_variant	30	210	0.14285714285714285	0.00481986052853	A	0.2361	0.0942
6:2719480:A:G	6	2719480	A	G	.	intergenic_variant	30	210	0.14285714285714285	0.00481986052853	G	0.2361	0.0942
6:2720420:G:A	6	2720420	G	A	.	intergenic_variant	30	210	0.14285714285714285	0.00481986052853	A	0.2361	0.0942
6:2720693:T:C	6	2720693	T	C	.	intergenic_variant	30	210	0.14285714285714285	0.00481986052853	C	0.2361	0.0942
7:74404249:C:T	7	74404249	C	T	ENSMMUG00000051027	intron_variant&non_coding_transcript_variant	30	210	0.14285714285714285	0.00481986052853	T	0.2361	0.0942
8:58785289:T:G	8	58785289	T	G	FAM110B	intron_variant	180	210	0.8571428571428571	0.00481986052853	T	0.2361	0.0942
9:23978631:A:T	9	23978631	A	T	ARMC3	intron_variant	30	210	0.14285714285714285	0.00481986052853	T	0.2361	0.0942
1:45490944:G:T	1	45490944	G	T	.	intergenic_variant	82	212	0.3867924528301887	0.0048199636592	T	0.25	0.4571
1:45491212:G:T	1	45491212	G	T	.	intergenic_variant	82	212	0.3867924528301887	0.0048199636592	T	0.25	0.4571
10:4364872:T:G	10	4364872	T	G	TBC1D22A	intron_variant	65	210	0.30952380952380953	0.0048200798043	G	0.4306	0.2464
15:87117218:T:G	15	87117218	T	G	CEMIP2	intron_variant	145	210	0.6904761904761905	0.0048200798043	T	0.4306	0.2464
15:87117220:A:T	15	87117220	A	T	CEMIP2	intron_variant	145	210	0.6904761904761905	0.0048200798043	A	0.4306	0.2464
15:87117222:C:A	15	87117222	C	A	CEMIP2	intron_variant	145	210	0.6904761904761905	0.0048200798043	C	0.4306	0.2464
7:22988126:G:T	7	22988126	G	T	.	intergenic_variant	145	210	0.6904761904761905	0.0048200798043	G	0.4306	0.2464
7:25377957:G:A	7	25377957	G	A	SHC4	intron_variant	145	210	0.6904761904761905	0.0048200798043	G	0.4306	0.2464
7:25379514:C:A	7	25379514	C	A	SHC4	intron_variant	145	210	0.6904761904761905	0.0048200798043	C	0.4306	0.2464
3:150309736:A:T	3	150309736	A	T	HYAL4	downstream_gene_variant	140	212	0.660377358490566	0.00482027520398	A	0.4583	0.2786
3:150309736:A:T	3	150309736	A	T	LOC696128	downstream_gene_variant	140	212	0.660377358490566	0.00482027520398	A	0.4583	0.2786
14:107867115:G:T	14	107867115	G	T	.	intergenic_variant	76	210	0.3619047619047619	0.00482047250306	T	0.4861	0.2971
14:107867248:C:T	14	107867248	C	T	.	intergenic_variant	76	210	0.3619047619047619	0.00482047250306	T	0.4861	0.2971
10:1892052:C:T	10	1892052	C	T	.	intergenic_variant	93	210	0.44285714285714284	0.00482050198899	T	0.3056	0.5145
10:1892055:C:T	10	1892055	C	T	.	intergenic_variant	93	210	0.44285714285714284	0.00482050198899	T	0.3056	0.5145
10:1895777:C:T	10	1895777	C	T	.	intergenic_variant	93	210	0.44285714285714284	0.00482050198899	T	0.3056	0.5145
15:76744824:A:G	15	76744824	A	G	KDM4C	intron_variant	93	210	0.44285714285714284	0.00482050198899	G	0.3056	0.5145
6:153864956:G:A	6	153864956	G	A	SGCD	intron_variant	76	210	0.3619047619047619	0.00482068431303	A	0.2222	0.4348
3:147699672:T:C	3	147699672	T	C	CPED1	intron_variant	86	212	0.4056603773584906	0.0048209808787	C	0.5417	0.3357
13:61068853:G:A	13	61068853	G	A	.	intergenic_variant	64	210	0.3047619047619048	0.00482175984328	A	0.1806	0.3696
13:61069293:G:A	13	61069293	G	A	.	intergenic_variant	64	210	0.3047619047619048	0.00482175984328	A	0.1806	0.3696
15:88465511:T:G	15	88465511	T	G	ALDH1A1	intron_variant	146	210	0.6952380952380952	0.00482175984328	T	0.1806	0.3696
15:88465511:T:G	15	88465511	T	G	CYP1D1	intron_variant	146	210	0.6952380952380952	0.00482175984328	T	0.1806	0.3696
12:6397570:G:T	12	6397570	G	T	CNTNAP5	intron_variant	113	210	0.5380952380952381	0.00482199067098	G	0.5972	0.3913
6:14806522:C:T	6	14806522	C	T	.	intergenic_variant	153	210	0.7285714285714285	0.00482322255221	C	0.1528	0.3333
18:50255445:G:A	18	50255445	G	A	GAREM1	intron_variant	176	210	0.8380952380952381	0.00482361513106	G	0.05556	0.2174
14:12303047:A:G	14	12303047	A	G	FADS2	intron_variant	64	210	0.3047619047619048	0.00482395015611	G	0.4306	0.2391
6:5364962:G:C	6	5364962	G	C	ENSMMUG00000061176	upstream_gene_variant	146	210	0.6952380952380952	0.00482395015611	G	0.4306	0.2391
6:5364962:G:C	6	5364962	G	C	ICE1	upstream_gene_variant	146	210	0.6952380952380952	0.00482395015611	G	0.4306	0.2391
6:5364962:G:C	6	5364962	G	C	LOC106998642	upstream_gene_variant	146	210	0.6952380952380952	0.00482395015611	G	0.4306	0.2391
10:75375248:G:T,*	10	75375248	G	T	.	intergenic_variant	116	210	0.5523809523809524	0.0048241121354	G	0.5833	0.3768
10:75375443:G:A	10	75375443	G	A	.	intergenic_variant	116	210	0.5523809523809524	0.0048241121354	G	0.5833	0.3768
10:75376404:T:C	10	75376404	T	C	.	intergenic_variant	94	210	0.44761904761904764	0.0048241121354	C	0.5833	0.3768
10:75376654:T:G	10	75376654	T	G	.	intergenic_variant	116	210	0.5523809523809524	0.0048241121354	T	0.5833	0.3768
10:75377003:A:G	10	75377003	A	G	.	intergenic_variant	116	210	0.5523809523809524	0.0048241121354	A	0.5833	0.3768
14:38332377:T:C	14	38332377	T	C	BBOX1	intron_variant	94	210	0.44761904761904764	0.0048241121354	C	0.5833	0.3768
14:38334154:A:G	14	38334154	A	G	BBOX1	intron_variant	94	210	0.44761904761904764	0.0048241121354	G	0.5833	0.3768
4:147145210:C:G	4	147145210	C	G	.	intergenic_variant	67	212	0.3160377358490566	0.00482456569515	G	0.4444	0.25
4:40745936:G:A	4	40745936	G	A	.	intergenic_variant	22	212	0.10377358490566038	0.00482487120375	A	0.02778	0.1429
2:6387729:C:T	2	6387729	C	T	LOC106997180	intron_variant&non_coding_transcript_variant	135	212	0.6367924528301887	0.00482492095476	C	0.5	0.2929
2:6387963:T:C	2	6387963	T	C	LOC106997180	intron_variant&non_coding_transcript_variant	135	212	0.6367924528301887	0.00482492095476	T	0.5	0.2929
2:6388579:A:G	2	6388579	A	G	LOC106997180	intron_variant&non_coding_transcript_variant	135	212	0.6367924528301887	0.00482492095476	A	0.5	0.2929
2:6388584:C:T	2	6388584	C	T	LOC106997180	intron_variant&non_coding_transcript_variant	135	212	0.6367924528301887	0.00482492095476	C	0.5	0.2929
2:6388920:C:G	2	6388920	C	G	LOC106997180	intron_variant&non_coding_transcript_variant	135	212	0.6367924528301887	0.00482492095476	C	0.5	0.2929
2:6388931:G:C	2	6388931	G	C	LOC106997180	intron_variant&non_coding_transcript_variant	135	212	0.6367924528301887	0.00482492095476	G	0.5	0.2929
2:6389006:G:T	2	6389006	G	T	LOC106997180	intron_variant&non_coding_transcript_variant	135	212	0.6367924528301887	0.00482492095476	G	0.5	0.2929
2:6389010:T:C	2	6389010	T	C	LOC106997180	intron_variant&non_coding_transcript_variant	135	212	0.6367924528301887	0.00482492095476	T	0.5	0.2929
2:6389034:C:T	2	6389034	C	T	LOC106997180	intron_variant&non_coding_transcript_variant	135	212	0.6367924528301887	0.00482492095476	C	0.5	0.2929
2:8837314:T:C	2	8837314	T	C	LOC694128	upstream_gene_variant	135	212	0.6367924528301887	0.00482492095476	T	0.5	0.2929
19:3473735:A:G	19	3473735	A	G	GIPC3	upstream_gene_variant	135	210	0.6428571428571429	0.00482519454316	A	0.2222	0.4275
19:3473735:A:G	19	3473735	A	G	HMG20B	downstream_gene_variant	135	210	0.6428571428571429	0.00482519454316	A	0.2222	0.4275
19:3473735:A:G	19	3473735	A	G	LOC114674050	upstream_gene_variant	135	210	0.6428571428571429	0.00482519454316	A	0.2222	0.4275
12:34077283:T:C	12	34077283	T	C	.	intergenic_variant	26	210	0.12380952380952381	0.00482533120448	C	0.2083	0.07971
12:34083621:C:T	12	34083621	C	T	.	intergenic_variant	26	210	0.12380952380952381	0.00482533120448	T	0.2083	0.07971
12:34085869:C:A	12	34085869	C	A	.	intergenic_variant	26	210	0.12380952380952381	0.00482533120448	A	0.2083	0.07971
12:34086656:G:T	12	34086656	G	T	.	intergenic_variant	26	210	0.12380952380952381	0.00482533120448	T	0.2083	0.07971
12:34086884:T:G	12	34086884	T	G	.	intergenic_variant	26	210	0.12380952380952381	0.00482533120448	G	0.2083	0.07971
12:34087595:A:G	12	34087595	A	G	.	intergenic_variant	26	210	0.12380952380952381	0.00482533120448	G	0.2083	0.07971
12:34088227:T:A	12	34088227	T	A	.	intergenic_variant	26	210	0.12380952380952381	0.00482533120448	A	0.2083	0.07971
12:34088228:C:G	12	34088228	C	G	.	intergenic_variant	26	210	0.12380952380952381	0.00482533120448	G	0.2083	0.07971
12:34088912:C:T	12	34088912	C	T	.	intergenic_variant	26	210	0.12380952380952381	0.00482533120448	T	0.2083	0.07971
12:34089217:G:C	12	34089217	G	C	.	intergenic_variant	26	210	0.12380952380952381	0.00482533120448	C	0.2083	0.07971
12:34089315:A:G	12	34089315	A	G	.	intergenic_variant	26	210	0.12380952380952381	0.00482533120448	G	0.2083	0.07971
12:34095472:C:G	12	34095472	C	G	.	intergenic_variant	26	210	0.12380952380952381	0.00482533120448	G	0.2083	0.07971
12:34096070:C:T	12	34096070	C	T	.	intergenic_variant	26	210	0.12380952380952381	0.00482533120448	T	0.2083	0.07971
12:34096071:C:T	12	34096071	C	T	.	intergenic_variant	26	210	0.12380952380952381	0.00482533120448	T	0.2083	0.07971
12:34096306:T:G	12	34096306	T	G	.	intergenic_variant	26	210	0.12380952380952381	0.00482533120448	G	0.2083	0.07971
12:34099611:T:C	12	34099611	T	C	.	intergenic_variant	26	210	0.12380952380952381	0.00482533120448	C	0.2083	0.07971
12:34099656:C:T	12	34099656	C	T	.	intergenic_variant	26	210	0.12380952380952381	0.00482533120448	T	0.2083	0.07971
12:34100307:T:C	12	34100307	T	C	.	intergenic_variant	26	210	0.12380952380952381	0.00482533120448	C	0.2083	0.07971
12:34101830:C:T	12	34101830	C	T	.	intergenic_variant	26	210	0.12380952380952381	0.00482533120448	T	0.2083	0.07971
15:41223091:G:A	15	41223091	G	A	GRIN3A	intron_variant	26	210	0.12380952380952381	0.00482533120448	A	0.2083	0.07971
15:41226505:G:A	15	41226505	G	A	GRIN3A	intron_variant	26	210	0.12380952380952381	0.00482533120448	A	0.2083	0.07971
15:41246332:G:T	15	41246332	G	T	GRIN3A	intron_variant	26	210	0.12380952380952381	0.00482533120448	T	0.2083	0.07971
15:41255821:C:T	15	41255821	C	T	GRIN3A	intron_variant	26	210	0.12380952380952381	0.00482533120448	T	0.2083	0.07971
15:41260686:G:A	15	41260686	G	A	GRIN3A	intron_variant	26	210	0.12380952380952381	0.00482533120448	A	0.2083	0.07971
15:41264245:T:C	15	41264245	T	C	GRIN3A	intron_variant	26	210	0.12380952380952381	0.00482533120448	C	0.2083	0.07971
18:6833678:T:A	18	6833678	T	A	.	intergenic_variant	184	210	0.8761904761904762	0.00482533120448	T	0.2083	0.07971
18:6851909:G:A	18	6851909	G	A	.	intergenic_variant	184	210	0.8761904761904762	0.00482533120448	G	0.2083	0.07971
18:6855544:T:C	18	6855544	T	C	.	intergenic_variant	26	210	0.12380952380952381	0.00482533120448	C	0.2083	0.07971
18:6858256:C:T	18	6858256	C	T	.	intergenic_variant	26	210	0.12380952380952381	0.00482533120448	T	0.2083	0.07971
18:6860410:A:G	18	6860410	A	G	.	intergenic_variant	26	210	0.12380952380952381	0.00482533120448	G	0.2083	0.07971
18:6861085:T:G	18	6861085	T	G	.	intergenic_variant	184	210	0.8761904761904762	0.00482533120448	T	0.2083	0.07971
18:6861209:C:A	18	6861209	C	A	.	intergenic_variant	184	210	0.8761904761904762	0.00482533120448	C	0.2083	0.07971
18:6861511:G:T	18	6861511	G	T	.	intergenic_variant	26	210	0.12380952380952381	0.00482533120448	T	0.2083	0.07971
