## Supplemental Table 4 for "Infant Inhibited Temperament in Primates Predicts Adult Behavior, is Heritable, and is Associated with Anxiety-Relevant Genetic Variation" (part 20 of 38)

#ID	chromosome	position	ref_allele	alt_allele	gene	consequence	population_AC	population_AN	population_AF	FaST-LMM_p	minor_allele	inhibited_AF	not_inhibited_AF
18:6861889:T:C	18	6861889	T	C	.	intergenic_variant	26	210	0.12380952380952381	0.00482533120448	C	0.2083	0.07971
18:6861933:G:A	18	6861933	G	A	.	intergenic_variant	26	210	0.12380952380952381	0.00482533120448	A	0.2083	0.07971
18:6862357:G:A	18	6862357	G	A	.	intergenic_variant	26	210	0.12380952380952381	0.00482533120448	A	0.2083	0.07971
18:6862705:A:T	18	6862705	A	T	.	intergenic_variant	26	210	0.12380952380952381	0.00482533120448	T	0.2083	0.07971
18:6862839:A:T	18	6862839	A	T	.	intergenic_variant	26	210	0.12380952380952381	0.00482533120448	T	0.2083	0.07971
18:6863345:C:G	18	6863345	C	G	.	intergenic_variant	184	210	0.8761904761904762	0.00482533120448	C	0.2083	0.07971
18:6863374:C:G	18	6863374	C	G	.	intergenic_variant	26	210	0.12380952380952381	0.00482533120448	G	0.2083	0.07971
18:6864063:T:G	18	6864063	T	G	.	intergenic_variant	26	210	0.12380952380952381	0.00482533120448	G	0.2083	0.07971
18:6865109:C:T	18	6865109	C	T	.	intergenic_variant	184	210	0.8761904761904762	0.00482533120448	C	0.2083	0.07971
18:6865165:T:G,A	18	6865165	T	G	.	intergenic_variant	184	210	0.8761904761904762	0.00482533120448	T	0.2083	0.07971
18:6866279:T:C	18	6866279	T	C	.	intergenic_variant	184	210	0.8761904761904762	0.00482533120448	T	0.2083	0.07971
18:6867269:T:C	18	6867269	T	C	.	intergenic_variant	184	210	0.8761904761904762	0.00482533120448	T	0.2083	0.07971
18:6869621:C:T	18	6869621	C	T	.	intergenic_variant	26	210	0.12380952380952381	0.00482533120448	T	0.2083	0.07971
18:6869915:T:G	18	6869915	T	G	.	intergenic_variant	184	210	0.8761904761904762	0.00482533120448	T	0.2083	0.07971
19:771602:G:A	19	771602	G	A	GRIN3B	upstream_gene_variant	26	210	0.12380952380952381	0.00482533120448	A	0.2083	0.07971
19:771602:G:A	19	771602	G	A	WDR18	3_prime_UTR_variant	26	210	0.12380952380952381	0.00482533120448	A	0.2083	0.07971
19:771602:G:A	19	771602	G	A	WDR18	downstream_gene_variant	26	210	0.12380952380952381	0.00482533120448	A	0.2083	0.07971
19:771602:G:A	19	771602	G	A	WDR18	intron_variant	26	210	0.12380952380952381	0.00482533120448	A	0.2083	0.07971
7:666192:T:A,*	7	666192	T	A	ENSMMUG00000058216	intron_variant	26	210	0.12380952380952381	0.00482533120448	A	0.2083	0.07971
7:666192:T:A,*	7	666192	T	A	HERC2	intron_variant	26	210	0.12380952380952381	0.00482533120448	A	0.2083	0.07971
7:666192:T:A,*	7	666192	T	A	LOC100424132	intron_variant	26	210	0.12380952380952381	0.00482533120448	A	0.2083	0.07971
7:666192:T:A,*	7	666192	T	A	LOC100424132	intron_variant&non_coding_transcript_variant	26	210	0.12380952380952381	0.00482533120448	A	0.2083	0.07971
9:24956584:A:T	9	24956584	A	T	KIAA1217	intron_variant	26	210	0.12380952380952381	0.00482533120448	T	0.2083	0.07971
14:95770162:C:G	14	95770162	C	G	LOC114672385	downstream_gene_variant	41	210	0.19523809523809524	0.00482576678475	G	0.08333	0.2536
14:95770955:A:G	14	95770955	A	G	LOC114672385	downstream_gene_variant	41	210	0.19523809523809524	0.00482576678475	G	0.08333	0.2536
14:95771006:T:A	14	95771006	T	A	LOC114672385	downstream_gene_variant	41	210	0.19523809523809524	0.00482576678475	A	0.08333	0.2536
14:95773082:G:A	14	95773082	G	A	LOC114672385	downstream_gene_variant	41	210	0.19523809523809524	0.00482576678475	A	0.08333	0.2536
14:95773438:T:C	14	95773438	T	C	LOC114672385	downstream_gene_variant	41	210	0.19523809523809524	0.00482576678475	C	0.08333	0.2536
14:95774425:G:A	14	95774425	G	A	.	intergenic_variant	41	210	0.19523809523809524	0.00482576678475	A	0.08333	0.2536
15:28630045:A:G	15	28630045	A	G	COL27A1	intron_variant	41	210	0.19523809523809524	0.00482576678475	G	0.08333	0.2536
15:28630045:A:G	15	28630045	A	G	COL27A1	intron_variant&non_coding_transcript_variant	41	210	0.19523809523809524	0.00482576678475	G	0.08333	0.2536
15:42247464:G:A	15	42247464	G	A	.	intergenic_variant	64	210	0.3047619047619048	0.00482576678475	A	0.4167	0.2464
15:42247587:C:A	15	42247587	C	A	.	intergenic_variant	64	210	0.3047619047619048	0.00482576678475	A	0.4167	0.2464
15:42247657:T:G	15	42247657	T	G	.	intergenic_variant	64	210	0.3047619047619048	0.00482576678475	G	0.4167	0.2464
15:42247776:A:G	15	42247776	A	G	.	intergenic_variant	64	210	0.3047619047619048	0.00482576678475	G	0.4167	0.2464
15:42247917:T:C	15	42247917	T	C	.	intergenic_variant	64	210	0.3047619047619048	0.00482576678475	C	0.4167	0.2464
15:42249273:C:T	15	42249273	C	T	.	intergenic_variant	64	210	0.3047619047619048	0.00482576678475	T	0.4167	0.2464
15:42249811:C:T	15	42249811	C	T	.	intergenic_variant	64	210	0.3047619047619048	0.00482576678475	T	0.4167	0.2464
9:12427577:G:T	9	12427577	G	T	CELF2	intron_variant	41	210	0.19523809523809524	0.00482576678475	T	0.08333	0.2536
9:74302988:C:A	9	74302988	C	A	.	intergenic_variant	169	210	0.8047619047619048	0.00482576678475	C	0.08333	0.2536
15:4551808:G:A	15	4551808	G	A	SARDH	intron_variant	86	210	0.4095238095238095	0.00482611059599	A	0.2778	0.4783
18:22871368:T:C	18	22871368	T	C	.	intergenic_variant	124	210	0.5904761904761905	0.00482611059599	T	0.2778	0.4783
18:22871684:T:C	18	22871684	T	C	.	intergenic_variant	124	210	0.5904761904761905	0.00482611059599	T	0.2778	0.4783
14:42258896:T:C	14	42258896	T	C	.	intergenic_variant	48	210	0.22857142857142856	0.00482615161372	C	0.3333	0.1739
15:38618798:A:C	15	38618798	A	C	LOC713290	upstream_gene_variant	48	210	0.22857142857142856	0.00482615161372	C	0.3333	0.1739
9:34261495:T:G	9	34261495	T	G	NRP1	intron_variant	57	210	0.2714285714285714	0.00482615161372	G	0.1667	0.3261
9:34261496:C:T	9	34261496	C	T	NRP1	intron_variant	57	210	0.2714285714285714	0.00482615161372	T	0.1667	0.3261
5:34204002:C:T	5	34204002	C	T	.	intergenic_variant	88	212	0.41509433962264153	0.00482686386168	T	0.2917	0.4786
9:37505426:T:G,C	9	37505426	T	G	.	intergenic_variant	120	210	0.5714285714285714	0.00482696918533	T	0.5694	0.3551
19:12546899:A:T	19	12546899	A	T	CALR	intron_variant	122	210	0.580952380952381	0.00482705609854	A	0.5556	0.3478
19:12546899:A:T	19	12546899	A	T	GADD45GIP1	upstream_gene_variant	122	210	0.580952380952381	0.00482705609854	A	0.5556	0.3478
10:69398231:G:C	10	69398231	G	C	ASIP	intron_variant	55	210	0.2619047619047619	0.00482712059047	C	0.1389	0.3261
10:69403628:G:C	10	69403628	G	C	ASIP	intron_variant	55	210	0.2619047619047619	0.00482712059047	C	0.1389	0.3261
10:69403628:G:C	10	69403628	G	C	LOC713192	downstream_gene_variant	55	210	0.2619047619047619	0.00482712059047	C	0.1389	0.3261
10:69405782:T:C	10	69405782	T	C	ASIP	intron_variant	55	210	0.2619047619047619	0.00482712059047	C	0.1389	0.3261
10:69405782:T:C	10	69405782	T	C	ASIP	upstream_gene_variant	55	210	0.2619047619047619	0.00482712059047	C	0.1389	0.3261
10:69405782:T:C	10	69405782	T	C	LOC713192	upstream_gene_variant	55	210	0.2619047619047619	0.00482712059047	C	0.1389	0.3261
14:103977980:C:A	14	103977980	C	A	.	intergenic_variant	55	210	0.2619047619047619	0.00482712059047	A	0.1389	0.3261
15:48256948:C:T	15	48256948	C	T	LOC694946	non_coding_transcript_exon_variant	50	210	0.23809523809523808	0.00482712059047	T	0.3611	0.1739
4:159717513:T:C	4	159717513	T	C	.	intergenic_variant	76	212	0.3584905660377358	0.00482720353736	C	0.4861	0.2929
11:17977489:C:G	11	17977489	C	G	LMO3	3_prime_UTR_variant	40	210	0.19047619047619047	0.00482722923929	G	0.06944	0.2536
11:17977489:C:G	11	17977489	C	G	LMO3	downstream_gene_variant	40	210	0.19047619047619047	0.00482722923929	G	0.06944	0.2536
11:17977489:C:G	11	17977489	C	G	LMO3	intron_variant	40	210	0.19047619047619047	0.00482722923929	G	0.06944	0.2536
15:30205745:G:A	15	30205745	G	A	KIAA1958	intron_variant	65	210	0.30952380952380953	0.00482722923929	A	0.4306	0.2464
15:30206650:T:G	15	30206650	T	G	KIAA1958	intron_variant	65	210	0.30952380952380953	0.00482722923929	G	0.4306	0.2464
16:5817830:T:C	16	5817830	T	C	WSCD1	intron_variant	65	210	0.30952380952380953	0.00482722923929	C	0.4306	0.2464
16:5818048:G:A	16	5818048	G	A	WSCD1	intron_variant	65	210	0.30952380952380953	0.00482722923929	A	0.4306	0.2464
16:5818123:G:C	16	5818123	G	C	WSCD1	intron_variant	65	210	0.30952380952380953	0.00482722923929	C	0.4306	0.2464
16:5818140:A:C	16	5818140	A	C	WSCD1	intron_variant	65	210	0.30952380952380953	0.00482722923929	C	0.4306	0.2464
4:141256584:T:C	4	141256584	T	C	ENSMMUG00000058238	downstream_gene_variant	72	212	0.33962264150943394	0.00482740637787	C	0.2083	0.4071
4:141256584:T:C	4	141256584	T	C	ZNF311	intron_variant	72	212	0.33962264150943394	0.00482740637787	C	0.2083	0.4071
11:118624243:C:T	11	118624243	C	T	.	intergenic_variant	86	210	0.4095238095238095	0.00482752869836	T	0.5417	0.3406
14:37587767:A:T	14	37587767	A	T	.	intergenic_variant	86	210	0.4095238095238095	0.00482752869836	T	0.5417	0.3406
16:20566189:A:G	16	20566189	A	G	KCNJ12	intron_variant	86	210	0.4095238095238095	0.00482752869836	G	0.5417	0.3406
2:81114573:A:G	2	81114573	A	G	LOC114676174	intron_variant&non_coding_transcript_variant	109	212	0.5141509433962265	0.00482793969575	A	0.625	0.4143
8:107134070:T:A	8	107134070	T	A	.	intergenic_variant	72	210	0.34285714285714286	0.00482804622937	A	0.2222	0.4058
8:107134319:T:G	8	107134319	T	G	.	intergenic_variant	72	210	0.34285714285714286	0.00482804622937	G	0.2222	0.4058
15:16869548:G:A	15	16869548	G	A	DENND1A	intron_variant	38	210	0.18095238095238095	0.00482813268222	A	0.2778	0.1304
1:168202668:C:T	1	168202668	C	T	LOC717479	upstream_gene_variant	171	212	0.8066037735849056	0.00482820750971	C	0.3056	0.1357
1:168214090:C:T	1	168214090	C	T	.	intergenic_variant	171	212	0.8066037735849056	0.00482820750971	C	0.3056	0.1357
14:68195751:A:G	14	68195751	A	G	SLCO2B1	intron_variant	112	210	0.5333333333333333	0.0048284501144	A	0.3333	0.5362
QNVO02001786.1:11625:T:C	QNVO02001786.1	11625	T	C	.	intergenic_variant	78	144	0.5416666666666666	0.00482866126377	T	0.6481	0.3444
12:2404914:G:C	12	2404914	G	C	.	intergenic_variant	182	210	0.8666666666666667	0.00482876960275	G	0.04167	0.1812
12:2404915:T:C	12	2404915	T	C	.	intergenic_variant	182	210	0.8666666666666667	0.00482876960275	T	0.04167	0.1812
12:2405027:C:T	12	2405027	C	T	.	intergenic_variant	28	210	0.13333333333333333	0.00482876960275	T	0.04167	0.1812
12:2405042:T:C	12	2405042	T	C	.	intergenic_variant	182	210	0.8666666666666667	0.00482876960275	T	0.04167	0.1812
13:79121811:T:A	13	79121811	T	A	ALK	intron_variant	28	210	0.13333333333333333	0.00482876960275	A	0.04167	0.1812
7:154618175:T:C	7	154618175	T	C	SLC24A4	intron_variant	28	210	0.13333333333333333	0.00482876960275	C	0.04167	0.1812
7:154620277:A:G	7	154620277	A	G	SLC24A4	intron_variant	28	210	0.13333333333333333	0.00482876960275	G	0.04167	0.1812
11:117928984:G:C	11	117928984	G	C	TAOK3	intron_variant	166	210	0.7904761904761904	0.00482937773491	G	0.3194	0.1522
11:117929387:C:T	11	117929387	C	T	TAOK3	intron_variant	44	210	0.20952380952380953	0.00482937773491	T	0.3194	0.1522
17:49503248:T:C	17	49503248	T	C	ENSMMUG00000059037	intron_variant&non_coding_transcript_variant	44	210	0.20952380952380953	0.00482937773491	C	0.3194	0.1522
17:49507581:T:C	17	49507581	T	C	ENSMMUG00000059037	intron_variant&non_coding_transcript_variant	44	210	0.20952380952380953	0.00482937773491	C	0.3194	0.1522
20:8063404:C:T	20	8063404	C	T	.	intergenic_variant	44	210	0.20952380952380953	0.00482937773491	T	0.3194	0.1522
20:8063805:C:T	20	8063805	C	T	.	intergenic_variant	44	210	0.20952380952380953	0.00482937773491	T	0.3194	0.1522
20:8066159:C:G	20	8066159	C	G	.	intergenic_variant	44	210	0.20952380952380953	0.00482937773491	G	0.3194	0.1522
1:116223745:G:A	1	116223745	G	A	LOC114678121	downstream_gene_variant	36	212	0.16981132075471697	0.00482967716994	A	0.06944	0.2214
1:116224396:T:C	1	116224396	T	C	LOC114678121	downstream_gene_variant	36	212	0.16981132075471697	0.00482967716994	C	0.06944	0.2214
1:116224872:C:T	1	116224872	C	T	LOC114678121	downstream_gene_variant	36	212	0.16981132075471697	0.00482967716994	T	0.06944	0.2214
1:116225065:G:A	1	116225065	G	A	LOC114678121	downstream_gene_variant	36	212	0.16981132075471697	0.00482967716994	A	0.06944	0.2214
1:116225785:C:T	1	116225785	C	T	LOC114678121	downstream_gene_variant	36	212	0.16981132075471697	0.00482967716994	T	0.06944	0.2214
1:116225820:G:A	1	116225820	G	A	LOC114678121	downstream_gene_variant	36	212	0.16981132075471697	0.00482967716994	A	0.06944	0.2214
1:116225992:T:C	1	116225992	T	C	LOC114678121	downstream_gene_variant	36	212	0.16981132075471697	0.00482967716994	C	0.06944	0.2214
1:116226098:T:C	1	116226098	T	C	LOC114678121	downstream_gene_variant	36	212	0.16981132075471697	0.00482967716994	C	0.06944	0.2214
1:116227242:G:T	1	116227242	G	T	LOC114678121	intron_variant&non_coding_transcript_variant	36	212	0.16981132075471697	0.00482967716994	T	0.06944	0.2214
1:116227359:C:T	1	116227359	C	T	LOC114678121	intron_variant&non_coding_transcript_variant	36	212	0.16981132075471697	0.00482967716994	T	0.06944	0.2214
1:116232156:T:C	1	116232156	T	C	LOC114678121	upstream_gene_variant	36	212	0.16981132075471697	0.00482967716994	C	0.06944	0.2214
10:31332371:T:C	10	31332371	T	C	UBE2L3	intron_variant	135	210	0.6428571428571429	0.00483020315025	T	0.4861	0.2899
18:44867526:A:G	18	44867526	A	G	ENSMMUG00000049194	intron_variant&non_coding_transcript_variant	75	210	0.35714285714285715	0.00483020315025	G	0.4861	0.2899
18:44867526:A:G	18	44867526	A	G	LOC114673684	intron_variant&non_coding_transcript_variant	75	210	0.35714285714285715	0.00483020315025	G	0.4861	0.2899
13:38405827:A:*,T	13	38405827	A	T	.	intergenic_variant	97	208	0.46634615384615385	0.00483076903882	T	0.6143	0.3913
3:122562586:C:T	3	122562586	C	T	SEMA3E	intron_variant	57	212	0.2688679245283019	0.00483123563897	T	0.3889	0.2071
2:196049680:T:C	2	196049680	T	C	.	intergenic_variant	161	212	0.7594339622641509	0.0048312795353	T	0.3611	0.1786
2:196057031:G:T	2	196057031	G	T	.	intergenic_variant	161	212	0.7594339622641509	0.0048312795353	G	0.3611	0.1786
2:196076956:A:C	2	196076956	A	C	.	intergenic_variant	161	212	0.7594339622641509	0.0048312795353	A	0.3611	0.1786
2:196081766:T:C	2	196081766	T	C	.	intergenic_variant	161	212	0.7594339622641509	0.0048312795353	T	0.3611	0.1786
2:196089060:G:A	2	196089060	G	A	.	intergenic_variant	161	212	0.7594339622641509	0.0048312795353	G	0.3611	0.1786
2:196094797:A:G	2	196094797	A	G	.	intergenic_variant	161	212	0.7594339622641509	0.0048312795353	A	0.3611	0.1786
2:196103135:G:A	2	196103135	G	A	.	intergenic_variant	161	212	0.7594339622641509	0.0048312795353	G	0.3611	0.1786
2:196110473:T:C	2	196110473	T	C	.	intergenic_variant	161	212	0.7594339622641509	0.0048312795353	T	0.3611	0.1786
2:196110789:A:G	2	196110789	A	G	.	intergenic_variant	161	212	0.7594339622641509	0.0048312795353	A	0.3611	0.1786
2:196114523:C:G	2	196114523	C	G	.	intergenic_variant	161	212	0.7594339622641509	0.0048312795353	C	0.3611	0.1786
2:27705804:G:A	2	27705804	G	A	KAT2B	intron_variant	158	212	0.7452830188679245	0.0048312795353	G	0.375	0.1929
2:27706181:C:A	2	27706181	C	A	KAT2B	intron_variant	158	212	0.7452830188679245	0.0048312795353	C	0.375	0.1929
2:27708159:G:C	2	27708159	G	C	KAT2B	intron_variant	158	212	0.7452830188679245	0.0048312795353	G	0.375	0.1929
2:27709748:G:A	2	27709748	G	A	KAT2B	upstream_gene_variant	158	212	0.7452830188679245	0.0048312795353	G	0.375	0.1929
2:27711014:G:A	2	27711014	G	A	KAT2B	upstream_gene_variant	54	212	0.25471698113207547	0.0048312795353	A	0.375	0.1929
2:27711207:C:T	2	27711207	C	T	KAT2B	upstream_gene_variant	54	212	0.25471698113207547	0.0048312795353	T	0.375	0.1929
2:27711790:T:A	2	27711790	T	A	KAT2B	upstream_gene_variant	158	212	0.7452830188679245	0.0048312795353	T	0.375	0.1929
2:27711990:A:T	2	27711990	A	T	KAT2B	upstream_gene_variant	158	212	0.7452830188679245	0.0048312795353	A	0.375	0.1929
2:27712159:T:C	2	27712159	T	C	KAT2B	upstream_gene_variant	54	212	0.25471698113207547	0.0048312795353	C	0.375	0.1929
2:27713790:A:C	2	27713790	A	C	KAT2B	upstream_gene_variant	158	212	0.7452830188679245	0.0048312795353	A	0.375	0.1929
2:27713960:C:T	2	27713960	C	T	KAT2B	upstream_gene_variant	158	212	0.7452830188679245	0.0048312795353	C	0.375	0.1929
2:27716303:C:T	2	27716303	C	T	.	intergenic_variant	158	212	0.7452830188679245	0.0048312795353	C	0.375	0.1929
2:27717692:G:T	2	27717692	G	T	.	intergenic_variant	158	212	0.7452830188679245	0.0048312795353	G	0.375	0.1929
2:27718791:T:C	2	27718791	T	C	.	intergenic_variant	158	212	0.7452830188679245	0.0048312795353	T	0.375	0.1929
2:27718880:C:G	2	27718880	C	G	.	intergenic_variant	158	212	0.7452830188679245	0.0048312795353	C	0.375	0.1929
2:27720078:A:G	2	27720078	A	G	.	intergenic_variant	158	212	0.7452830188679245	0.0048312795353	A	0.375	0.1929
2:27720756:T:A	2	27720756	T	A	.	intergenic_variant	158	212	0.7452830188679245	0.0048312795353	T	0.375	0.1929
2:27721269:A:T	2	27721269	A	T	.	intergenic_variant	158	212	0.7452830188679245	0.0048312795353	A	0.375	0.1929
2:27721842:T:A	2	27721842	T	A	.	intergenic_variant	54	212	0.25471698113207547	0.0048312795353	A	0.375	0.1929
2:27721917:C:A	2	27721917	C	A	.	intergenic_variant	54	212	0.25471698113207547	0.0048312795353	A	0.375	0.1929
2:27724298:T:C	2	27724298	T	C	.	intergenic_variant	54	212	0.25471698113207547	0.0048312795353	C	0.375	0.1929
2:27729525:T:C	2	27729525	T	C	.	intergenic_variant	54	212	0.25471698113207547	0.0048312795353	C	0.375	0.1929
2:27731207:T:G	2	27731207	T	G	LOC114676233	downstream_gene_variant	54	212	0.25471698113207547	0.0048312795353	G	0.375	0.1929
2:27731207:T:G	2	27731207	T	G	PP2D1	upstream_gene_variant	54	212	0.25471698113207547	0.0048312795353	G	0.375	0.1929
2:54080260:A:C	2	54080260	A	C	.	intergenic_variant	51	212	0.24056603773584906	0.0048312795353	C	0.3611	0.1786
4:38865509:C:T	4	38865509	C	T	LOC106998141	non_coding_transcript_exon_variant	158	212	0.7452830188679245	0.0048312795353	C	0.375	0.1929
4:52107225:G:A	4	52107225	G	A	GRM1	intron_variant	54	212	0.25471698113207547	0.0048312795353	A	0.375	0.1929
15:28267658:T:C	15	28267658	T	C	ATP6V1G1	upstream_gene_variant	52	210	0.24761904761904763	0.0048314234957	C	0.375	0.1812
19:4187096:G:T	19	4187096	G	T	Metazoa_SRP	downstream_gene_variant	91	210	0.43333333333333335	0.00483239069801	T	0.5694	0.3623
19:4187096:G:T	19	4187096	G	T	SHD	5_prime_UTR_variant	91	210	0.43333333333333335	0.00483239069801	T	0.5694	0.3623
19:4187096:G:T	19	4187096	G	T	SHD	intron_variant	91	210	0.43333333333333335	0.00483239069801	T	0.5694	0.3623
1:48876328:C:T	1	48876328	C	T	.	intergenic_variant	95	212	0.4481132075471698	0.00483263252308	T	0.3056	0.5214
19:20765619:A:T	19	20765619	A	T	ENSMMUG00000028809	intron_variant	101	208	0.4855769230769231	0.00483315794659	T	0.3429	0.558
19:20765619:A:T	19	20765619	A	T	LOC100423287	intron_variant	101	208	0.4855769230769231	0.00483315794659	T	0.3429	0.558
1:22645836:A:T	1	22645836	A	T	.	intergenic_variant	129	212	0.6084905660377359	0.00483331235585	A	0.5139	0.3286
3:12138841:A:G	3	12138841	A	G	ENSMMUG00000062608	intron_variant	39	212	0.18396226415094338	0.00483375659994	G	0.2917	0.1286
3:12138841:A:G	3	12138841	A	G	LOC106997259	upstream_gene_variant	39	212	0.18396226415094338	0.00483375659994	G	0.2917	0.1286
5:110001078:T:C	5	110001078	T	C	.	intergenic_variant	39	212	0.18396226415094338	0.00483375659994	C	0.2917	0.1286
7:80024592:G:C	7	80024592	G	C	.	intergenic_variant	48	210	0.22857142857142856	0.00483437514539	C	0.3333	0.1739
2:172727545:C:T	2	172727545	C	T	.	intergenic_variant	123	212	0.5801886792452831	0.00483455615826	C	0.5556	0.35
5:42764385:G:A	5	42764385	G	A	.	intergenic_variant	107	212	0.5047169811320755	0.00483464410454	G	0.6389	0.4214
4:137476810:G:A	4	137476810	G	A	CYP21A2	intron_variant	53	212	0.25	0.00483481322897	A	0.1528	0.3
4:137476810:G:A	4	137476810	G	A	ENSMMUG00000000758	intron_variant	53	212	0.25	0.00483481322897	A	0.1528	0.3
4:137476810:G:A	4	137476810	G	A	ENSMMUG00000049499	synonymous_variant	53	212	0.25	0.00483481322897	A	0.1528	0.3
4:137476810:G:A	4	137476810	G	A	LOC723314	synonymous_variant	53	212	0.25	0.00483481322897	A	0.1528	0.3
2:89815051:C:T	2	89815051	C	T	.	intergenic_variant	50	212	0.2358490566037736	0.00483493353515	T	0.3611	0.1714
2:89815290:T:C	2	89815290	T	C	.	intergenic_variant	50	212	0.2358490566037736	0.00483493353515	C	0.3611	0.1714
5:113191182:T:C	5	113191182	T	C	LOC703224	intron_variant	65	212	0.30660377358490565	0.00483493353515	C	0.4306	0.2429
5:113191182:T:C	5	113191182	T	C	NDST4	intron_variant	65	212	0.30660377358490565	0.00483493353515	C	0.4306	0.2429
6:161351062:C:A	6	161351062	C	A	.	intergenic_variant	67	210	0.319047619047619	0.00483510115922	A	0.4444	0.2536
1:84962096:A:G	1	84962096	A	G	.	intergenic_variant	26	212	0.12264150943396226	0.00483514551516	G	0.2083	0.07857
1:84962174:A:G	1	84962174	A	G	.	intergenic_variant	26	212	0.12264150943396226	0.00483514551516	G	0.2083	0.07857
1:84962417:C:T	1	84962417	C	T	.	intergenic_variant	26	212	0.12264150943396226	0.00483514551516	T	0.2083	0.07857
2:57557928:C:A	2	57557928	C	A	.	intergenic_variant	26	212	0.12264150943396226	0.00483514551516	A	0.2083	0.07857
3:40569528:C:T	3	40569528	C	T	LOC718343	upstream_gene_variant	26	212	0.12264150943396226	0.00483514551516	T	0.2083	0.07857
4:138816383:A:T	4	138816383	A	T	C4H6orf15	upstream_gene_variant	186	212	0.8773584905660378	0.00483514551516	A	0.2083	0.07857
4:138816383:A:T	4	138816383	A	T	CDSN	downstream_gene_variant	186	212	0.8773584905660378	0.00483514551516	A	0.2083	0.07857
4:138817452:T:C	4	138817452	T	C	C4H6orf15	synonymous_variant	186	212	0.8773584905660378	0.00483514551516	T	0.2083	0.07857
4:138817452:T:C	4	138817452	T	C	CDSN	downstream_gene_variant	186	212	0.8773584905660378	0.00483514551516	T	0.2083	0.07857
4:138822329:A:G,*	4	138822329	A	G	C4H6orf15	downstream_gene_variant	186	212	0.8773584905660378	0.00483514551516	A	0.2083	0.07857
4:138958127:G:A	4	138958127	G	A	ENSMMUG00000060942	3_prime_UTR_variant	26	212	0.12264150943396226	0.00483514551516	A	0.2083	0.07857
7:15188977:C:A	7	15188977	C	A	.	intergenic_variant	26	206	0.1262135922330097	0.004835194546	A	0.2222	0.07463
Y:3797509:T:G	Y	3797509	T	G	.	intergenic_variant	24	114	0.21052631578947367	0.00483524408398	G	0	0.3667
14:46450322:G:A	14	46450322	G	A	ZDHHC13	upstream_gene_variant	16	210	0.0761904761904762	0.004835666581	A	0.1528	0.03623
7:64051336:C:T	7	64051336	C	T	.	intergenic_variant	16	210	0.0761904761904762	0.004835666581	T	0.1528	0.03623
1:77178446:T:C	1	77178446	T	C	.	intergenic_variant	91	212	0.42924528301886794	0.00483581935025	C	0.5556	0.3643
7:69412053:G:A	7	69412053	G	A	CRTC3	intron_variant	50	210	0.23809523809523808	0.00483629217509	A	0.3611	0.1739
7:69412053:G:A	7	69412053	G	A	LOC100425484	intron_variant	50	210	0.23809523809523808	0.00483629217509	A	0.3611	0.1739
7:69419805:T:C	7	69419805	T	C	CRTC3	intron_variant	50	210	0.23809523809523808	0.00483629217509	C	0.3611	0.1739
7:69419805:T:C	7	69419805	T	C	LOC100425484	intron_variant	50	210	0.23809523809523808	0.00483629217509	C	0.3611	0.1739
7:69422641:C:T	7	69422641	C	T	CRTC3	intron_variant	50	210	0.23809523809523808	0.00483629217509	T	0.3611	0.1739
7:69422641:C:T	7	69422641	C	T	LOC100425484	intron_variant	50	210	0.23809523809523808	0.00483629217509	T	0.3611	0.1739
7:69433331:T:G	7	69433331	T	G	CRTC3	intron_variant	50	210	0.23809523809523808	0.00483629217509	G	0.3611	0.1739
7:69433331:T:G	7	69433331	T	G	LOC100425484	intron_variant	50	210	0.23809523809523808	0.00483629217509	G	0.3611	0.1739
7:69435154:G:A	7	69435154	G	A	CRTC3	intron_variant	50	210	0.23809523809523808	0.00483629217509	A	0.3611	0.1739
7:69435154:G:A	7	69435154	G	A	LOC100425484	intron_variant	50	210	0.23809523809523808	0.00483629217509	A	0.3611	0.1739
5:9398498:C:T	5	9398498	C	T	.	intergenic_variant	57	212	0.2688679245283019	0.00483678217369	T	0.4028	0.2
10:2978476:G:A	10	2978476	G	A	FAM19A5	intron_variant	27	210	0.12857142857142856	0.00483709262766	A	0.04167	0.1739
10:2978476:G:A	10	2978476	G	A	TAFA5	intron_variant	27	210	0.12857142857142856	0.00483709262766	A	0.04167	0.1739
10:2978476:G:A	10	2978476	G	A	TAFA5	intron_variant&non_coding_transcript_variant	27	210	0.12857142857142856	0.00483709262766	A	0.04167	0.1739
13:64017961:A:T	13	64017961	A	T	CAMKMT	intron_variant	183	210	0.8714285714285714	0.00483709262766	A	0.04167	0.1739
13:79133401:T:C	13	79133401	T	C	ALK	intron_variant	27	210	0.12857142857142856	0.00483709262766	C	0.04167	0.1739
20:47183141:C:T	20	47183141	C	T	.	intergenic_variant	27	210	0.12857142857142856	0.00483709262766	T	0.04167	0.1739
9:78582602:C:A	9	78582602	C	A	.	intergenic_variant	183	210	0.8714285714285714	0.00483709262766	C	0.04167	0.1739
9:78588788:T:C	9	78588788	T	C	.	intergenic_variant	183	210	0.8714285714285714	0.00483709262766	T	0.04167	0.1739
9:89876713:C:T	9	89876713	C	T	PANK1	intron_variant	27	210	0.12857142857142856	0.00483709262766	T	0.04167	0.1739
2:19866193:C:T	2	19866193	C	T	.	intergenic_variant	86	212	0.4056603773584906	0.00483768477745	T	0.2778	0.4714
1:77720910:G:T	1	77720910	G	T	RAB3GAP2	intron_variant	103	212	0.4858490566037736	0.00483780444699	T	0.6111	0.4214
13:68304068:A:G	13	68304068	A	G	ENSMMUG00000061375	intron_variant&non_coding_transcript_variant	111	210	0.5285714285714286	0.0048380892394	A	0.3333	0.5435
20:28331559:G:C	20	28331559	G	C	LOC713903	upstream_gene_variant	111	210	0.5285714285714286	0.0048380892394	G	0.3333	0.5435
3:86072736:G:A	3	86072736	G	A	CPVL	intron_variant	87	212	0.41037735849056606	0.0048384250265	A	0.2778	0.4786
3:12384525:A:G	3	12384525	A	G	MRPS6	intron_variant	85	212	0.4009433962264151	0.00483850059393	G	0.2639	0.4714
14:103766343:A:G	14	103766343	A	G	ARHGAP20	intron_variant	120	210	0.5714285714285714	0.00483931781447	A	0.2917	0.5
14:53970535:T:C	14	53970535	T	C	.	intergenic_variant	90	210	0.42857142857142855	0.00483931781447	C	0.2917	0.5
7:132105986:C:T	7	132105986	C	T	SMOC1	intron_variant	100	210	0.47619047619047616	0.00483992646774	T	0.5972	0.413
X:47455817:C:T	X	47455817	C	T	.	intergenic_variant	92	210	0.4380952380952381	0.00484007252237	T	0.6	0.3714
X:51309900:A:G	X	51309900	A	G	.	intergenic_variant	124	210	0.5904761904761905	0.00484009509642	A	0.2727	0.5189
2:152016153:T:G	2	152016153	T	G	KALRN	intron_variant	20	212	0.09433962264150944	0.00484017435511	G	0.01389	0.1357
2:152016153:T:G	2	152016153	T	G	LOC106996799	upstream_gene_variant	20	212	0.09433962264150944	0.00484017435511	G	0.01389	0.1357
4:149958475:A:G	4	149958475	A	G	ENSMMUG00000065203	intron_variant&non_coding_transcript_variant	20	212	0.09433962264150944	0.00484017435511	G	0.01389	0.1357
9:85491165:T:A	9	85491165	T	A	ENSMMUG00000060444	intron_variant&non_coding_transcript_variant	90	210	0.42857142857142855	0.00484060639921	A	0.2917	0.5
X:849350:C:G	X	849350	C	G	.	intergenic_variant	110	210	0.5238095238095238	0.00484068464287	C	0.6087	0.4062
7:83972336:C:T	7	83972336	C	T	LOC106992434	upstream_gene_variant	59	210	0.28095238095238095	0.00484084921387	T	0.375	0.2319
7:83972336:C:T	7	83972336	C	T	LOC710951	intron_variant	59	210	0.28095238095238095	0.00484084921387	T	0.375	0.2319
14:99814382:G:C	14	99814382	G	C	.	intergenic_variant	95	210	0.4523809523809524	0.00484131333359	C	0.3056	0.529
7:71676979:A:*,G	7	71676979	A	*	LOC114679497	upstream_gene_variant	28	144	0.19444444444444445	0.00484145461059	*	0.375	0.1042
1:74678984:T:C	1	74678984	T	C	.	intergenic_variant	38	212	0.1792452830188679	0.00484193951421	C	0.2778	0.1286
3:13818937:T:C	3	13818937	T	C	SYNJ1	intron_variant	38	212	0.1792452830188679	0.00484193951421	C	0.2778	0.1286
3:13819059:C:T	3	13819059	C	T	SYNJ1	intron_variant	38	212	0.1792452830188679	0.00484193951421	T	0.2778	0.1286
3:13819277:G:A	3	13819277	G	A	SYNJ1	intron_variant	38	212	0.1792452830188679	0.00484193951421	A	0.2778	0.1286
3:13825422:T:G	3	13825422	T	G	SYNJ1	intron_variant	38	212	0.1792452830188679	0.00484193951421	G	0.2778	0.1286
3:13827521:T:G	3	13827521	T	G	SYNJ1	intron_variant	38	212	0.1792452830188679	0.00484193951421	G	0.2778	0.1286
3:13827717:G:A	3	13827717	G	A	SYNJ1	intron_variant	38	212	0.1792452830188679	0.00484193951421	A	0.2778	0.1286
3:13836978:G:C	3	13836978	G	C	SYNJ1	intron_variant	38	212	0.1792452830188679	0.00484193951421	C	0.2778	0.1286
3:13842147:A:G	3	13842147	A	G	SYNJ1	intron_variant	38	212	0.1792452830188679	0.00484193951421	G	0.2778	0.1286
3:13864951:C:T	3	13864951	C	T	SYNJ1	intron_variant	38	212	0.1792452830188679	0.00484193951421	T	0.2778	0.1286
3:13865218:G:A	3	13865218	G	A	SYNJ1	intron_variant	38	212	0.1792452830188679	0.00484193951421	A	0.2778	0.1286
3:13865571:G:T	3	13865571	G	T	SYNJ1	intron_variant	38	212	0.1792452830188679	0.00484193951421	T	0.2778	0.1286
3:13869431:T:A	3	13869431	T	A	SYNJ1	intron_variant	38	212	0.1792452830188679	0.00484193951421	A	0.2778	0.1286
3:13870792:A:G	3	13870792	A	G	SYNJ1	intron_variant	38	212	0.1792452830188679	0.00484193951421	G	0.2778	0.1286
3:13877806:T:A	3	13877806	T	A	SYNJ1	intron_variant	38	212	0.1792452830188679	0.00484193951421	A	0.2778	0.1286
3:13886475:T:C	3	13886475	T	C	SYNJ1	intron_variant	38	212	0.1792452830188679	0.00484193951421	C	0.2778	0.1286
3:13891067:A:G	3	13891067	A	G	SYNJ1	intron_variant	38	212	0.1792452830188679	0.00484193951421	G	0.2778	0.1286
3:13893369:G:A	3	13893369	G	A	SYNJ1	downstream_gene_variant	38	212	0.1792452830188679	0.00484193951421	A	0.2778	0.1286
3:13893369:G:A	3	13893369	G	A	SYNJ1	intron_variant	38	212	0.1792452830188679	0.00484193951421	A	0.2778	0.1286
3:13900606:T:G	3	13900606	T	G	CFAP298	upstream_gene_variant	38	212	0.1792452830188679	0.00484193951421	G	0.2778	0.1286
3:13900606:T:G	3	13900606	T	G	SYNJ1	downstream_gene_variant	38	212	0.1792452830188679	0.00484193951421	G	0.2778	0.1286
16:10533976:T:C	16	10533976	T	C	ENSMMUG00000051462	intron_variant&non_coding_transcript_variant	38	212	0.1792452830188679	0.00484216827469	C	0.2778	0.1286
16:10534031:C:T	16	10534031	C	T	ENSMMUG00000051462	intron_variant&non_coding_transcript_variant	38	212	0.1792452830188679	0.00484216827469	T	0.2778	0.1286
16:10534036:T:C	16	10534036	T	C	ENSMMUG00000051462	intron_variant&non_coding_transcript_variant	38	212	0.1792452830188679	0.00484216827469	C	0.2778	0.1286
1:118688477:T:C	1	118688477	T	C	.	intergenic_variant	38	212	0.1792452830188679	0.00484216827469	C	0.2778	0.1286
1:49878540:G:T	1	49878540	G	T	RGS1	downstream_gene_variant	38	212	0.1792452830188679	0.00484216827469	T	0.2778	0.1286
1:88678604:G:C	1	88678604	G	C	ENSMMUG00000042262	intron_variant	38	212	0.1792452830188679	0.00484216827469	C	0.2778	0.1286
1:88678604:G:C	1	88678604	G	C	NOS1AP	intron_variant	38	212	0.1792452830188679	0.00484216827469	C	0.2778	0.1286
16:40639365:C:G	16	40639365	C	G	ANKFN1	intron_variant	65	210	0.30952380952380953	0.00484217248692	G	0.1944	0.3696
13:30495278:G:T	13	30495278	G	T	LOC114671927	intron_variant&non_coding_transcript_variant	39	210	0.18571428571428572	0.00484252109812	T	0.3056	0.1232
17:92496136:A:G	17	92496136	A	G	ARHGEF7	intron_variant	12	210	0.05714285714285714	0.00484254100712	G	0.125	0.02174
17:92496136:A:G	17	92496136	A	G	ARHGEF7	intron_variant&non_coding_transcript_variant	12	210	0.05714285714285714	0.00484254100712	G	0.125	0.02174
12:59266207:T:C	12	59266207	T	C	.	intergenic_variant	19	210	0.09047619047619047	0.00484265093235	C	0.1667	0.05072
14:41947637:G:A	14	41947637	G	A	.	intergenic_variant	19	210	0.09047619047619047	0.00484265093235	A	0.1667	0.05072
14:41948512:C:A	14	41948512	C	A	.	intergenic_variant	19	210	0.09047619047619047	0.00484265093235	A	0.1667	0.05072
14:41949012:G:T	14	41949012	G	T	.	intergenic_variant	19	210	0.09047619047619047	0.00484265093235	T	0.1667	0.05072
14:41954845:A:G	14	41954845	A	G	.	intergenic_variant	19	210	0.09047619047619047	0.00484265093235	G	0.1667	0.05072
14:41955436:T:A	14	41955436	T	A	.	intergenic_variant	19	210	0.09047619047619047	0.00484265093235	A	0.1667	0.05072
14:41965647:T:C	14	41965647	T	C	.	intergenic_variant	19	210	0.09047619047619047	0.00484265093235	C	0.1667	0.05072
17:16523768:T:C	17	16523768	T	C	TRPC4	intron_variant	65	210	0.30952380952380953	0.00484332674806	C	0.4306	0.2464
2:12972872:A:G	2	12972872	A	G	.	intergenic_variant	65	210	0.30952380952380953	0.00484332674806	G	0.4306	0.2464
13:17660844:T:A	13	17660844	T	A	ENSMMUG00000059850	intron_variant	77	210	0.36666666666666664	0.00484333541176	A	0.4722	0.3116
13:17660844:T:A	13	17660844	T	A	LOC701504	intron_variant	77	210	0.36666666666666664	0.00484333541176	A	0.4722	0.3116
13:17660844:T:A	13	17660844	T	A	LOC701504	upstream_gene_variant	77	210	0.36666666666666664	0.00484333541176	A	0.4722	0.3116
12:2666022:A:G	12	2666022	A	G	.	intergenic_variant	173	210	0.8238095238095238	0.00484359448134	A	0.06944	0.2319
3:48578480:C:G	3	48578480	C	G	.	intergenic_variant	115	212	0.5424528301886793	0.00484412542658	C	0.3194	0.5286
14:101167260:C:T,G	14	101167260	C	T	RAB39A	upstream_gene_variant	23	210	0.10952380952380952	0.0048441797003	T	0.02778	0.1522
15:91218244:G:A	15	91218244	G	A	.	intergenic_variant	23	210	0.10952380952380952	0.0048441797003	A	0.02778	0.1522
20:11176271:G:A	20	11176271	G	A	ENSMMUG00000051604	upstream_gene_variant	23	210	0.10952380952380952	0.0048441797003	A	0.02778	0.1522
20:66128932:C:A	20	66128932	C	A	WWOX	intron_variant	23	210	0.10952380952380952	0.0048441797003	A	0.02778	0.1522
8:104728705:C:T	8	104728705	C	T	DPYS	intron_variant	23	210	0.10952380952380952	0.0048441797003	T	0.02778	0.1522
8:104728705:C:T	8	104728705	C	T	DPYS	intron_variant&non_coding_transcript_variant	23	210	0.10952380952380952	0.0048441797003	T	0.02778	0.1522
8:104728705:C:T	8	104728705	C	T	LOC114680318	downstream_gene_variant	23	210	0.10952380952380952	0.0048441797003	T	0.02778	0.1522
9:84315654:A:G	9	84315654	A	G	.	intergenic_variant	128	210	0.6095238095238096	0.00484449586517	A	0.2639	0.4565
19:29666435:A:G	19	29666435	A	G	ZNF536	intron_variant	120	210	0.5714285714285714	0.00484454266205	A	0.5556	0.3623
5:91209737:A:G	5	91209737	A	G	ENSMMUG00000055876	downstream_gene_variant	129	212	0.6084905660377359	0.00484454266205	A	0.2639	0.4571
5:91209737:A:G	5	91209737	A	G	GRID2	intron_variant	129	212	0.6084905660377359	0.00484454266205	A	0.2639	0.4571
5:91209737:A:G	5	91209737	A	G	LOC106998415	upstream_gene_variant	129	212	0.6084905660377359	0.00484454266205	A	0.2639	0.4571
7:19488779:G:A	7	19488779	G	A	UBR1	intron_variant	90	210	0.42857142857142855	0.00484454266205	A	0.5556	0.3623
7:19488779:G:A	7	19488779	G	A	UBR1	intron_variant&non_coding_transcript_variant	90	210	0.42857142857142855	0.00484454266205	A	0.5556	0.3623
11:20986113:A:C	11	20986113	A	C	AEBP2	intron_variant	105	210	0.5	0.00484469989424	C	0.625	0.4348
11:20986187:C:T	11	20986187	C	T	AEBP2	intron_variant	105	210	0.5	0.00484469989424	T	0.625	0.4348
11:20986682:G:T	11	20986682	G	T	AEBP2	intron_variant	105	210	0.5	0.00484469989424	T	0.625	0.4348
11:20986693:C:A	11	20986693	C	A	AEBP2	intron_variant	105	210	0.5	0.00484469989424	A	0.625	0.4348
11:20986803:A:T	11	20986803	A	T	AEBP2	intron_variant	105	210	0.5	0.00484469989424	T	0.625	0.4348
11:20987120:C:T	11	20987120	C	T	AEBP2	intron_variant	105	210	0.5	0.00484469989424	T	0.625	0.4348
11:20987175:G:A	11	20987175	G	A	AEBP2	intron_variant	105	210	0.5	0.00484469989424	A	0.625	0.4348
11:20987567:G:A	11	20987567	G	A	AEBP2	intron_variant	105	210	0.5	0.00484469989424	A	0.625	0.4348
12:2662205:G:A	12	2662205	G	A	.	intergenic_variant	58	210	0.2761904761904762	0.00484476915556	A	0.3889	0.2174
13:57215000:C:G	13	57215000	C	G	.	intergenic_variant	28	210	0.13333333333333333	0.00484490585812	G	0.04167	0.1812
13:57215237:C:T	13	57215237	C	T	.	intergenic_variant	28	210	0.13333333333333333	0.00484490585812	T	0.04167	0.1812
13:57215501:G:A	13	57215501	G	A	.	intergenic_variant	28	210	0.13333333333333333	0.00484490585812	A	0.04167	0.1812
13:57216479:T:A	13	57216479	T	A	.	intergenic_variant	28	210	0.13333333333333333	0.00484490585812	A	0.04167	0.1812
13:69184529:C:T	13	69184529	C	T	TMEM178A	intron_variant	28	210	0.13333333333333333	0.00484490585812	T	0.04167	0.1812
14:32934031:G:C	14	32934031	G	C	ENSMMUG00000065337	downstream_gene_variant	28	210	0.13333333333333333	0.00484490585812	C	0.04167	0.1812
7:47190202:T:A	7	47190202	T	A	LOC114679444	intron_variant&non_coding_transcript_variant	28	210	0.13333333333333333	0.00484490585812	A	0.04167	0.1812
7:47192123:C:T	7	47192123	C	T	LOC114679444	intron_variant&non_coding_transcript_variant	28	210	0.13333333333333333	0.00484490585812	T	0.04167	0.1812
7:47192700:G:A	7	47192700	G	A	LOC114679444	intron_variant&non_coding_transcript_variant	28	210	0.13333333333333333	0.00484490585812	A	0.04167	0.1812
7:47195609:C:T	7	47195609	C	T	LOC114679444	intron_variant&non_coding_transcript_variant	28	210	0.13333333333333333	0.00484490585812	T	0.04167	0.1812
9:15635799:A:G	9	15635799	A	G	ENSMMUG00000050570	downstream_gene_variant	182	210	0.8666666666666667	0.00484490585812	A	0.04167	0.1812
9:89812369:A:G	9	89812369	A	G	SLC16A12	upstream_gene_variant	182	210	0.8666666666666667	0.00484490585812	A	0.04167	0.1812
13:26750309:T:C	13	26750309	T	C	.	intergenic_variant	32	210	0.1523809523809524	0.00484496038532	C	0.25	0.1014
13:32744015:C:T	13	32744015	C	T	.	intergenic_variant	32	210	0.1523809523809524	0.00484496038532	T	0.25	0.1014
13:32749998:G:A	13	32749998	G	A	.	intergenic_variant	32	210	0.1523809523809524	0.00484496038532	A	0.25	0.1014
15:56469121:A:G	15	56469121	A	G	EQTN	intron_variant	178	210	0.8476190476190476	0.00484496038532	A	0.25	0.1014
16:71095561:G:A	16	71095561	G	A	SLC9A3R1	intron_variant	32	210	0.1523809523809524	0.00484496038532	A	0.25	0.1014
17:83602885:C:T	17	83602885	C	T	FGF14	intron_variant	32	210	0.1523809523809524	0.00484496038532	T	0.25	0.1014
19:11045784:G:A	19	11045784	G	A	.	intergenic_variant	32	210	0.1523809523809524	0.00484496038532	A	0.25	0.1014
19:6422919:C:T	19	6422919	C	T	DENND1C	upstream_gene_variant	32	210	0.1523809523809524	0.00484496038532	T	0.25	0.1014
19:6422919:C:T	19	6422919	C	T	TUBB4A	downstream_gene_variant	32	210	0.1523809523809524	0.00484496038532	T	0.25	0.1014
4:40499055:A:G	4	40499055	A	G	PEX7	intron_variant	94	212	0.44339622641509435	0.00484536332266	G	0.3056	0.5143
14:74388897:G:A	14	74388897	G	A	LOC106993406	intron_variant&non_coding_transcript_variant	83	210	0.3952380952380952	0.00484580429062	A	0.5278	0.3261
10:65250940:T:C	10	65250940	T	C	SDCBP2	intron_variant	24	208	0.11538461538461539	0.00484605884265	C	0.02778	0.1618
10:65250940:T:C	10	65250940	T	C	SNPH	downstream_gene_variant	24	208	0.11538461538461539	0.00484605884265	C	0.02778	0.1618
1:205701982:G:A	1	205701982	G	A	.	intergenic_variant	169	196	0.8622448979591837	0.00484627217721	G	0.2424	0.08462
6:140121130:A:G,T	6	140121130	A	G	.	intergenic_variant	74	210	0.3523809523809524	0.00484637915509	G	0.2361	0.413
15:82915961:A:G	15	82915961	A	G	DMRT1	intron_variant	127	210	0.6047619047619047	0.00484687057009	A	0.2639	0.4638
15:82916076:G:A	15	82916076	G	A	DMRT1	intron_variant	83	210	0.3952380952380952	0.00484687057009	A	0.2639	0.4638
7:108013972:G:A	7	108013972	G	A	ENSMMUG00000064355	intron_variant&non_coding_transcript_variant	85	210	0.40476190476190477	0.0048470926675	A	0.5278	0.3406
14:121441845:C:T	14	121441845	C	T	FLI1	intron_variant	61	210	0.2904761904761905	0.00484711052054	T	0.4167	0.2246
14:22290507:C:A	14	22290507	C	A	TTC17	intron_variant	149	210	0.7095238095238096	0.00484711052054	C	0.4167	0.2246
8:105905242:A:G	8	105905242	A	G	ZFPM2	intron_variant	126	210	0.6	0.00484814093121	A	0.2778	0.4638
12:21243275:G:T	12	21243275	G	T	ENSMMUG00000044860	downstream_gene_variant	88	210	0.41904761904761906	0.00484823363517	T	0.2917	0.4855
12:21243558:C:G	12	21243558	C	G	ENSMMUG00000044860	downstream_gene_variant	88	210	0.41904761904761906	0.00484823363517	G	0.2917	0.4855
12:21243559:T:C	12	21243559	T	C	ENSMMUG00000044860	downstream_gene_variant	88	210	0.41904761904761906	0.00484823363517	C	0.2917	0.4855
9:67293592:G:T	9	67293592	G	T	PALD1	intron_variant	88	210	0.41904761904761906	0.00484823363517	T	0.2917	0.4855
6:1560735:G:A	6	1560735	G	A	ENSMMUG00000057316	intron_variant&non_coding_transcript_variant	33	210	0.15714285714285714	0.00484882027759	A	0.06944	0.2029
6:1560735:G:A	6	1560735	G	A	ENSMMUG00000057316	upstream_gene_variant	33	210	0.15714285714285714	0.00484882027759	A	0.06944	0.2029
10:8639611:G:A	10	8639611	G	A	ARFGAP3	intron_variant	42	190	0.22105263157894736	0.00484902228822	A	0.3382	0.1557
QNVO02000274.1:36957:C:T	QNVO02000274.1	36957	C	T	LOC114675324	upstream_gene_variant	39	170	0.22941176470588234	0.00484947976451	T	0.375	0.1415
13:79127043:G:A	13	79127043	G	A	ALK	intron_variant	27	210	0.12857142857142856	0.00484955711474	A	0.04167	0.1739
14:36229885:A:G	14	36229885	A	G	LOC106993291	intron_variant&non_coding_transcript_variant	27	210	0.12857142857142856	0.00484955711474	G	0.04167	0.1739
14:82928377:A:C	14	82928377	A	C	ENSMMUG00000043608	downstream_gene_variant	132	210	0.6285714285714286	0.00484955711474	A	0.4583	0.3261
14:82928377:A:C	14	82928377	A	C	LOC706715	upstream_gene_variant	132	210	0.6285714285714286	0.00484955711474	A	0.4583	0.3261
14:82928377:A:C	14	82928377	A	C	LOC720590	downstream_gene_variant	132	210	0.6285714285714286	0.00484955711474	A	0.4583	0.3261
15:33751251:G:A	15	33751251	G	A	FRRS1L	intron_variant	27	210	0.12857142857142856	0.00484955711474	A	0.04167	0.1739
18:36733934:C:G	18	36733934	C	G	LOC106994488	downstream_gene_variant	183	210	0.8714285714285714	0.00484955711474	C	0.04167	0.1739
18:36733934:C:G	18	36733934	C	G	SLC14A1	intron_variant	183	210	0.8714285714285714	0.00484955711474	C	0.04167	0.1739
18:36733934:C:G	18	36733934	C	G	SLC14A1	upstream_gene_variant	183	210	0.8714285714285714	0.00484955711474	C	0.04167	0.1739
19:44061392:C:T	19	44061392	C	T	LOC106994790	upstream_gene_variant	27	210	0.12857142857142856	0.00484955711474	T	0.04167	0.1739
19:44061392:C:T	19	44061392	C	T	LOC711652	5_prime_UTR_variant	27	210	0.12857142857142856	0.00484955711474	T	0.04167	0.1739
19:44061392:C:T	19	44061392	C	T	LOC711652	intron_variant	27	210	0.12857142857142856	0.00484955711474	T	0.04167	0.1739
19:44061392:C:T	19	44061392	C	T	ZNF222	5_prime_UTR_variant	27	210	0.12857142857142856	0.00484955711474	T	0.04167	0.1739
19:44061392:C:T	19	44061392	C	T	ZNF222	intron_variant	27	210	0.12857142857142856	0.00484955711474	T	0.04167	0.1739
5:178939816:G:T	5	178939816	G	T	TENM3	intron_variant	27	210	0.12857142857142856	0.00484955711474	T	0.04167	0.1739
9:62279088:T:C	9	62279088	T	C	LRMDA	intron_variant	27	210	0.12857142857142856	0.00484955711474	C	0.04167	0.1739
9:62281859:A:G	9	62281859	A	G	LRMDA	intron_variant	27	210	0.12857142857142856	0.00484955711474	G	0.04167	0.1739
9:89810823:A:G	9	89810823	A	G	SLC16A12	upstream_gene_variant	183	210	0.8714285714285714	0.00484955711474	A	0.04167	0.1739
9:89813017:C:T	9	89813017	C	T	SLC16A12	upstream_gene_variant	183	210	0.8714285714285714	0.00484955711474	C	0.04167	0.1739
15:75914611:G:A	15	75914611	G	A	.	intergenic_variant	107	210	0.5095238095238095	0.0048495678864	G	0.3472	0.5652
15:75914877:A:G	15	75914877	A	G	.	intergenic_variant	107	210	0.5095238095238095	0.0048495678864	A	0.3472	0.5652
15:75915160:C:T	15	75915160	C	T	.	intergenic_variant	107	210	0.5095238095238095	0.0048495678864	C	0.3472	0.5652
6:67870288:A:G	6	67870288	A	G	CCDC125	intron_variant	66	152	0.4342105263157895	0.00484962269025	G	0.22	0.5392
6:67870288:A:G	6	67870288	A	G	TAF9	intron_variant	66	152	0.4342105263157895	0.00484962269025	G	0.22	0.5392
2:114338016:G:A	2	114338016	G	A	DNASE1L3	intron_variant	168	212	0.7924528301886793	0.00484963597539	G	0.09722	0.2643
2:150097751:G:A	2	150097751	G	A	CFAP100	intron_variant	44	212	0.20754716981132076	0.00484963597539	A	0.09722	0.2643
2:193779095:A:G	2	193779095	A	G	.	intergenic_variant	44	212	0.20754716981132076	0.00484963597539	G	0.09722	0.2643
5:27720445:G:A	5	27720445	G	A	.	intergenic_variant	168	212	0.7924528301886793	0.00484963597539	G	0.09722	0.2643
5:58844635:G:T	5	58844635	G	T	.	intergenic_variant	50	212	0.2358490566037736	0.00484971167444	T	0.3472	0.1786
20:25550189:C:T	20	25550189	C	T	KDM8	intron_variant	97	210	0.46190476190476193	0.00484992330959	T	0.5833	0.3986
20:25550189:C:T	20	25550189	C	T	KDM8	upstream_gene_variant	97	210	0.46190476190476193	0.00484992330959	T	0.5833	0.3986
20:25550476:A:C	20	25550476	A	C	KDM8	intron_variant	97	210	0.46190476190476193	0.00484992330959	C	0.5833	0.3986
20:25550476:A:C	20	25550476	A	C	KDM8	upstream_gene_variant	97	210	0.46190476190476193	0.00484992330959	C	0.5833	0.3986
20:25550631:G:A	20	25550631	G	A	KDM8	intron_variant	97	210	0.46190476190476193	0.00484992330959	A	0.5833	0.3986
20:25550631:G:A	20	25550631	G	A	KDM8	upstream_gene_variant	97	210	0.46190476190476193	0.00484992330959	A	0.5833	0.3986
20:25550656:A:G	20	25550656	A	G	KDM8	intron_variant	97	210	0.46190476190476193	0.00484992330959	G	0.5833	0.3986
20:25550656:A:G	20	25550656	A	G	KDM8	upstream_gene_variant	97	210	0.46190476190476193	0.00484992330959	G	0.5833	0.3986
20:25550770:T:A	20	25550770	T	A	KDM8	intron_variant	97	210	0.46190476190476193	0.00484992330959	A	0.5833	0.3986
20:25550770:T:A	20	25550770	T	A	KDM8	upstream_gene_variant	97	210	0.46190476190476193	0.00484992330959	A	0.5833	0.3986
12:30575661:C:T	12	30575661	C	T	ARHGAP15	intron_variant	35	210	0.16666666666666666	0.00485039315571	T	0.2639	0.1159
14:122340315:G:A	14	122340315	G	A	LOC106993528	intron_variant&non_coding_transcript_variant	35	210	0.16666666666666666	0.00485039315571	A	0.2639	0.1159
14:51657881:C:T	14	51657881	C	T	ENSMMUG00000062000	intron_variant&non_coding_transcript_variant	35	210	0.16666666666666666	0.00485039315571	T	0.2639	0.1159
19:11788114:A:T	19	11788114	A	T	ENSMMUG00000050989	intron_variant	103	210	0.49047619047619045	0.00485047408053	T	0.3472	0.5652
19:11788114:A:T	19	11788114	A	T	LOC106994641	upstream_gene_variant	103	210	0.49047619047619045	0.00485047408053	T	0.3472	0.5652
19:11788114:A:T	19	11788114	A	T	ZNF433	intron_variant	103	210	0.49047619047619045	0.00485047408053	T	0.3472	0.5652
19:11788114:A:T	19	11788114	A	T	ZNF788P	intron_variant	103	210	0.49047619047619045	0.00485047408053	T	0.3472	0.5652
19:11788380:A:G	19	11788380	A	G	ENSMMUG00000050989	intron_variant	103	210	0.49047619047619045	0.00485047408053	G	0.3472	0.5652
19:11788380:A:G	19	11788380	A	G	LOC106994641	upstream_gene_variant	103	210	0.49047619047619045	0.00485047408053	G	0.3472	0.5652
19:11788380:A:G	19	11788380	A	G	ZNF433	intron_variant	103	210	0.49047619047619045	0.00485047408053	G	0.3472	0.5652
19:11788380:A:G	19	11788380	A	G	ZNF788P	intron_variant	103	210	0.49047619047619045	0.00485047408053	G	0.3472	0.5652
19:11788781:A:G	19	11788781	A	G	ENSMMUG00000050989	intron_variant	103	210	0.49047619047619045	0.00485047408053	G	0.3472	0.5652
19:11788781:A:G	19	11788781	A	G	LOC106994641	upstream_gene_variant	103	210	0.49047619047619045	0.00485047408053	G	0.3472	0.5652
19:11788781:A:G	19	11788781	A	G	ZNF433	intron_variant	103	210	0.49047619047619045	0.00485047408053	G	0.3472	0.5652
19:11788781:A:G	19	11788781	A	G	ZNF788P	intron_variant	103	210	0.49047619047619045	0.00485047408053	G	0.3472	0.5652
19:11789624:G:A	19	11789624	G	A	ENSMMUG00000050989	intron_variant	103	210	0.49047619047619045	0.00485047408053	A	0.3472	0.5652
19:11789624:G:A	19	11789624	G	A	LOC106994641	upstream_gene_variant	103	210	0.49047619047619045	0.00485047408053	A	0.3472	0.5652
19:11789624:G:A	19	11789624	G	A	ZNF433	intron_variant	103	210	0.49047619047619045	0.00485047408053	A	0.3472	0.5652
19:11789624:G:A	19	11789624	G	A	ZNF788P	intron_variant	103	210	0.49047619047619045	0.00485047408053	A	0.3472	0.5652
19:11789900:A:G	19	11789900	A	G	ENSMMUG00000050989	intron_variant	103	210	0.49047619047619045	0.00485047408053	G	0.3472	0.5652
19:11789900:A:G	19	11789900	A	G	LOC106994641	upstream_gene_variant	103	210	0.49047619047619045	0.00485047408053	G	0.3472	0.5652
19:11789900:A:G	19	11789900	A	G	ZNF433	intron_variant	103	210	0.49047619047619045	0.00485047408053	G	0.3472	0.5652
19:11789900:A:G	19	11789900	A	G	ZNF788P	intron_variant	103	210	0.49047619047619045	0.00485047408053	G	0.3472	0.5652
19:11790499:G:A	19	11790499	G	A	ENSMMUG00000050989	intron_variant	103	210	0.49047619047619045	0.00485047408053	A	0.3472	0.5652
19:11790499:G:A	19	11790499	G	A	LOC106994641	upstream_gene_variant	103	210	0.49047619047619045	0.00485047408053	A	0.3472	0.5652
19:11790499:G:A	19	11790499	G	A	ZNF433	intron_variant	103	210	0.49047619047619045	0.00485047408053	A	0.3472	0.5652
19:11790499:G:A	19	11790499	G	A	ZNF788P	intron_variant	103	210	0.49047619047619045	0.00485047408053	A	0.3472	0.5652
19:11790820:T:G	19	11790820	T	G	ENSMMUG00000050989	intron_variant	103	210	0.49047619047619045	0.00485047408053	G	0.3472	0.5652
19:11790820:T:G	19	11790820	T	G	LOC106994641	upstream_gene_variant	103	210	0.49047619047619045	0.00485047408053	G	0.3472	0.5652
19:11790820:T:G	19	11790820	T	G	ZNF433	intron_variant	103	210	0.49047619047619045	0.00485047408053	G	0.3472	0.5652
19:11790820:T:G	19	11790820	T	G	ZNF788P	intron_variant	103	210	0.49047619047619045	0.00485047408053	G	0.3472	0.5652
19:11790932:A:G	19	11790932	A	G	ENSMMUG00000050989	intron_variant	103	210	0.49047619047619045	0.00485047408053	G	0.3472	0.5652
19:11790932:A:G	19	11790932	A	G	LOC106994641	upstream_gene_variant	103	210	0.49047619047619045	0.00485047408053	G	0.3472	0.5652
19:11790932:A:G	19	11790932	A	G	ZNF433	intron_variant	103	210	0.49047619047619045	0.00485047408053	G	0.3472	0.5652
19:11790932:A:G	19	11790932	A	G	ZNF788P	intron_variant	103	210	0.49047619047619045	0.00485047408053	G	0.3472	0.5652
19:11792702:A:G	19	11792702	A	G	ENSMMUG00000050989	intron_variant	103	210	0.49047619047619045	0.00485047408053	G	0.3472	0.5652
19:11792702:A:G	19	11792702	A	G	LOC106994641	non_coding_transcript_exon_variant	103	210	0.49047619047619045	0.00485047408053	G	0.3472	0.5652
19:11792702:A:G	19	11792702	A	G	ZNF433	intron_variant	103	210	0.49047619047619045	0.00485047408053	G	0.3472	0.5652
19:11792702:A:G	19	11792702	A	G	ZNF788P	intron_variant	103	210	0.49047619047619045	0.00485047408053	G	0.3472	0.5652
19:11793356:C:T	19	11793356	C	T	ENSMMUG00000050989	intron_variant	103	210	0.49047619047619045	0.00485047408053	T	0.3472	0.5652
19:11793356:C:T	19	11793356	C	T	LOC106994641	non_coding_transcript_exon_variant	103	210	0.49047619047619045	0.00485047408053	T	0.3472	0.5652
19:11793356:C:T	19	11793356	C	T	ZNF433	intron_variant	103	210	0.49047619047619045	0.00485047408053	T	0.3472	0.5652
19:11793356:C:T	19	11793356	C	T	ZNF788P	intron_variant	103	210	0.49047619047619045	0.00485047408053	T	0.3472	0.5652
19:11793847:G:A	19	11793847	G	A	ENSMMUG00000050989	intron_variant	103	210	0.49047619047619045	0.00485047408053	A	0.3472	0.5652
19:11793847:G:A	19	11793847	G	A	LOC106994641	downstream_gene_variant	103	210	0.49047619047619045	0.00485047408053	A	0.3472	0.5652
19:11793847:G:A	19	11793847	G	A	ZNF433	intron_variant	103	210	0.49047619047619045	0.00485047408053	A	0.3472	0.5652
19:11793847:G:A	19	11793847	G	A	ZNF788P	intron_variant	103	210	0.49047619047619045	0.00485047408053	A	0.3472	0.5652
19:11794096:T:G,C	19	11794096	T	G	ENSMMUG00000050989	intron_variant	103	210	0.49047619047619045	0.00485047408053	G	0.3472	0.5652
19:11794096:T:G,C	19	11794096	T	G	LOC106994641	downstream_gene_variant	103	210	0.49047619047619045	0.00485047408053	G	0.3472	0.5652
19:11794096:T:G,C	19	11794096	T	G	ZNF433	intron_variant	103	210	0.49047619047619045	0.00485047408053	G	0.3472	0.5652
19:11794096:T:G,C	19	11794096	T	G	ZNF788P	intron_variant	103	210	0.49047619047619045	0.00485047408053	G	0.3472	0.5652
19:11794397:C:T	19	11794397	C	T	ENSMMUG00000050989	intron_variant	103	210	0.49047619047619045	0.00485047408053	T	0.3472	0.5652
19:11794397:C:T	19	11794397	C	T	LOC106994641	downstream_gene_variant	103	210	0.49047619047619045	0.00485047408053	T	0.3472	0.5652
19:11794397:C:T	19	11794397	C	T	ZNF433	intron_variant	103	210	0.49047619047619045	0.00485047408053	T	0.3472	0.5652
19:11794397:C:T	19	11794397	C	T	ZNF788P	intron_variant	103	210	0.49047619047619045	0.00485047408053	T	0.3472	0.5652
19:11794875:G:C	19	11794875	G	C	ENSMMUG00000050989	intron_variant	103	210	0.49047619047619045	0.00485047408053	C	0.3472	0.5652
19:11794875:G:C	19	11794875	G	C	LOC106994641	downstream_gene_variant	103	210	0.49047619047619045	0.00485047408053	C	0.3472	0.5652
19:11794875:G:C	19	11794875	G	C	ZNF433	intron_variant	103	210	0.49047619047619045	0.00485047408053	C	0.3472	0.5652
19:11794875:G:C	19	11794875	G	C	ZNF788P	intron_variant	103	210	0.49047619047619045	0.00485047408053	C	0.3472	0.5652
19:11795074:A:G	19	11795074	A	G	ENSMMUG00000050989	intron_variant	103	210	0.49047619047619045	0.00485047408053	G	0.3472	0.5652
19:11795074:A:G	19	11795074	A	G	LOC106994641	downstream_gene_variant	103	210	0.49047619047619045	0.00485047408053	G	0.3472	0.5652
19:11795074:A:G	19	11795074	A	G	ZNF433	intron_variant	103	210	0.49047619047619045	0.00485047408053	G	0.3472	0.5652
19:11795074:A:G	19	11795074	A	G	ZNF788P	intron_variant	103	210	0.49047619047619045	0.00485047408053	G	0.3472	0.5652
19:11795161:G:A	19	11795161	G	A	ENSMMUG00000050989	intron_variant	103	210	0.49047619047619045	0.00485047408053	A	0.3472	0.5652
19:11795161:G:A	19	11795161	G	A	LOC106994641	downstream_gene_variant	103	210	0.49047619047619045	0.00485047408053	A	0.3472	0.5652
19:11795161:G:A	19	11795161	G	A	ZNF433	intron_variant	103	210	0.49047619047619045	0.00485047408053	A	0.3472	0.5652
19:11795161:G:A	19	11795161	G	A	ZNF788P	intron_variant	103	210	0.49047619047619045	0.00485047408053	A	0.3472	0.5652
15:28789094:A:G	15	28789094	A	G	AMBP	intron_variant	160	210	0.7619047619047619	0.0048507609247	A	0.3611	0.1739
16:986590:C:T	16	986590	C	T	ABR	intron_variant	55	210	0.2619047619047619	0.0048507609247	T	0.1389	0.3261
6:103974729:T:G	6	103974729	T	G	.	intergenic_variant	50	210	0.23809523809523808	0.0048507609247	G	0.3611	0.1739
6:103978847:T:C	6	103978847	T	C	LOC100429832	downstream_gene_variant	50	210	0.23809523809523808	0.0048507609247	C	0.3611	0.1739
6:103979067:T:C	6	103979067	T	C	LOC100429832	downstream_gene_variant	50	210	0.23809523809523808	0.0048507609247	C	0.3611	0.1739
6:103979948:T:C	6	103979948	T	C	LOC100429832	downstream_gene_variant	50	210	0.23809523809523808	0.0048507609247	C	0.3611	0.1739
6:103980167:C:T	6	103980167	C	T	LOC100429832	downstream_gene_variant	50	210	0.23809523809523808	0.0048507609247	T	0.3611	0.1739
6:103980804:G:A	6	103980804	G	A	LOC100429832	downstream_gene_variant	50	210	0.23809523809523808	0.0048507609247	A	0.3611	0.1739
6:103981193:G:A	6	103981193	G	A	LOC100429832	downstream_gene_variant	50	210	0.23809523809523808	0.0048507609247	A	0.3611	0.1739
6:103992367:C:T	6	103992367	C	T	LOC100429832	intron_variant&non_coding_transcript_variant	50	210	0.23809523809523808	0.0048507609247	T	0.3611	0.1739
7:68601311:C:T	7	68601311	C	T	.	intergenic_variant	55	210	0.2619047619047619	0.0048507609247	T	0.1389	0.3261
10:90642738:T:C	10	90642738	T	C	.	intergenic_variant	108	210	0.5142857142857142	0.00485083598138	T	0.625	0.413
16:70077554:A:G	16	70077554	A	G	ENSMMUG00000064463	intron_variant&non_coding_transcript_variant	108	210	0.5142857142857142	0.00485083598138	A	0.625	0.413
16:70077554:A:G	16	70077554	A	G	LOC100427284	downstream_gene_variant	108	210	0.5142857142857142	0.00485083598138	A	0.625	0.413
16:70077554:A:G	16	70077554	A	G	Metazoa_SRP	downstream_gene_variant	108	210	0.5142857142857142	0.00485083598138	A	0.625	0.413
9:15110722:C:T	9	15110722	C	T	FRMD4A	intron_variant	102	210	0.4857142857142857	0.00485083598138	T	0.625	0.413
3:58213006:A:G	3	58213006	A	G	.	intergenic_variant	56	210	0.26666666666666666	0.00485093537315	G	0.3611	0.2174
14:31772924:C:T	14	31772924	C	T	LOC114672287	intron_variant&non_coding_transcript_variant	158	210	0.7523809523809524	0.00485114680971	C	0.3611	0.1884
2:166460286:C:T	2	166460286	C	T	.	intergenic_variant	33	212	0.15566037735849056	0.00485128642101	T	0.05556	0.2071
2:166473009:C:T	2	166473009	C	T	.	intergenic_variant	33	212	0.15566037735849056	0.00485128642101	T	0.05556	0.2071
4:147581188:G:T	4	147581188	G	T	ENSMMUG00000060680	intron_variant&non_coding_transcript_variant	33	212	0.15566037735849056	0.00485128642101	T	0.05556	0.2071
20:70531984:C:A	20	70531984	C	A	CDH13	intron_variant	29	210	0.1380952380952381	0.00485145326002	A	0.2361	0.08696
8:40966001:A:G	8	40966001	A	G	.	intergenic_variant	29	210	0.1380952380952381	0.00485145326002	G	0.2361	0.08696
9:116467163:G:A	9	116467163	G	A	.	intergenic_variant	29	210	0.1380952380952381	0.00485145326002	A	0.2361	0.08696
10:24167398:C:T	10	24167398	C	T	.	intergenic_variant	87	210	0.4142857142857143	0.00485163980585	T	0.2778	0.4855
5:34344449:A:G	5	34344449	A	G	.	intergenic_variant	100	212	0.4716981132075472	0.00485195426466	G	0.3333	0.5429
5:34344534:C:A	5	34344534	C	A	.	intergenic_variant	100	212	0.4716981132075472	0.00485195426466	A	0.3333	0.5429
1:57425568:C:T	1	57425568	C	T	.	intergenic_variant	138	210	0.6571428571428571	0.00485233154797	C	0.2222	0.4058
13:91715591:T:*,A	13	91715591	T	*	.	intergenic_variant	128	208	0.6153846153846154	0.00485254861877	T	0.5278	0.3088
10:51245153:G:A	10	51245153	G	A	MACROD2	intron_variant	51	210	0.24285714285714285	0.00485323637785	A	0.3472	0.1884
18:5843141:C:T	18	5843141	C	T	.	intergenic_variant	100	210	0.47619047619047616	0.00485369958822	T	0.3472	0.5435
14:100711517:G:A	14	100711517	G	A	CWF19L2	upstream_gene_variant	86	210	0.4095238095238095	0.00485378080141	A	0.2778	0.4783
14:100711566:C:T	14	100711566	C	T	CWF19L2	upstream_gene_variant	124	210	0.5904761904761905	0.00485378080141	C	0.2778	0.4783
14:26455999:G:A	14	26455999	G	A	LOC717434	downstream_gene_variant	124	210	0.5904761904761905	0.00485378080141	G	0.2778	0.4783
14:26456150:T:C	14	26456150	T	C	LOC717434	downstream_gene_variant	124	210	0.5904761904761905	0.00485378080141	T	0.2778	0.4783
6:136626602:A:G	6	136626602	A	G	.	intergenic_variant	124	210	0.5904761904761905	0.00485378080141	A	0.2778	0.4783
1:24497831:C:T	1	24497831	C	T	.	intergenic_variant	139	212	0.6556603773584906	0.00485441807529	C	0.4861	0.2714
11:65670245:G:A	11	65670245	G	A	.	intergenic_variant	143	210	0.680952380952381	0.00485479581688	G	0.4444	0.2536
15:76745725:T:C	15	76745725	T	C	KDM4C	intron_variant	177	210	0.8428571428571429	0.00485494681877	T	0.2639	0.1014
1:77715053:C:T	1	77715053	C	T	IARS2	downstream_gene_variant	87	212	0.41037735849056606	0.00485540868843	T	0.2639	0.4857
1:77715053:C:T	1	77715053	C	T	LOC114680574	upstream_gene_variant	87	212	0.41037735849056606	0.00485540868843	T	0.2639	0.4857
1:77715053:C:T	1	77715053	C	T	RAB3GAP2	3_prime_UTR_variant	87	212	0.41037735849056606	0.00485540868843	T	0.2639	0.4857
1:77715053:C:T	1	77715053	C	T	RAB3GAP2	downstream_gene_variant	87	212	0.41037735849056606	0.00485540868843	T	0.2639	0.4857
12:30967577:G:C	12	30967577	G	C	.	intergenic_variant	94	210	0.44761904761904764	0.0048555704728	C	0.3194	0.5145
1:184915439:G:A	1	184915439	G	A	LOC106997894	downstream_gene_variant	131	212	0.6179245283018868	0.00485587912556	G	0.25	0.45
1:184915439:G:A	1	184915439	G	A	NT5C1A	intron_variant	131	212	0.6179245283018868	0.00485587912556	G	0.25	0.45
14:31687990:G:A	14	31687990	G	A	ENSMMUG00000063529	intron_variant&non_coding_transcript_variant	116	210	0.5523809523809524	0.00485595021152	G	0.5833	0.3768
14:31687990:G:A	14	31687990	G	A	LOC106993281	intron_variant&non_coding_transcript_variant	116	210	0.5523809523809524	0.00485595021152	G	0.5833	0.3768
14:31691925:A:G	14	31691925	A	G	ENSMMUG00000063529	intron_variant&non_coding_transcript_variant	116	210	0.5523809523809524	0.00485595021152	A	0.5833	0.3768
14:31691925:A:G	14	31691925	A	G	FBXO3	upstream_gene_variant	116	210	0.5523809523809524	0.00485595021152	A	0.5833	0.3768
14:31691925:A:G	14	31691925	A	G	LOC106993281	intron_variant&non_coding_transcript_variant	116	210	0.5523809523809524	0.00485595021152	A	0.5833	0.3768
8:89130169:C:T	8	89130169	C	T	.	intergenic_variant	116	210	0.5523809523809524	0.00485595021152	C	0.5833	0.3768
8:89132213:A:G	8	89132213	A	G	.	intergenic_variant	116	210	0.5523809523809524	0.00485595021152	A	0.5833	0.3768
1:9806324:A:G	1	9806324	A	G	.	intergenic_variant	31	212	0.14622641509433962	0.0048560822053	G	0.04167	0.2
3:136802359:C:G	3	136802359	C	G	.	intergenic_variant	31	212	0.14622641509433962	0.0048560822053	G	0.04167	0.2
3:136802645:T:G,C	3	136802645	T	G	.	intergenic_variant	31	212	0.14622641509433962	0.0048560822053	G	0.04167	0.2
3:136804176:G:A	3	136804176	G	A	.	intergenic_variant	31	212	0.14622641509433962	0.0048560822053	A	0.04167	0.2
3:136804252:A:G	3	136804252	A	G	.	intergenic_variant	31	212	0.14622641509433962	0.0048560822053	G	0.04167	0.2
3:136804739:T:A	3	136804739	T	A	.	intergenic_variant	31	212	0.14622641509433962	0.0048560822053	A	0.04167	0.2
3:136804764:A:G	3	136804764	A	G	.	intergenic_variant	31	212	0.14622641509433962	0.0048560822053	G	0.04167	0.2
3:136805288:G:A	3	136805288	G	A	.	intergenic_variant	31	212	0.14622641509433962	0.0048560822053	A	0.04167	0.2
3:136805633:C:T	3	136805633	C	T	.	intergenic_variant	31	212	0.14622641509433962	0.0048560822053	T	0.04167	0.2
3:136805705:C:T	3	136805705	C	T	.	intergenic_variant	31	212	0.14622641509433962	0.0048560822053	T	0.04167	0.2
3:136806049:C:T	3	136806049	C	T	.	intergenic_variant	31	212	0.14622641509433962	0.0048560822053	T	0.04167	0.2
3:136806134:G:C,A	3	136806134	G	C	.	intergenic_variant	31	212	0.14622641509433962	0.0048560822053	C	0.04167	0.2
3:136806360:A:G	3	136806360	A	G	.	intergenic_variant	31	212	0.14622641509433962	0.0048560822053	G	0.04167	0.2
3:136806994:A:G	3	136806994	A	G	.	intergenic_variant	31	212	0.14622641509433962	0.0048560822053	G	0.04167	0.2
15:36759635:A:G	15	36759635	A	G	.	intergenic_variant	106	210	0.5047619047619047	0.00485622851427	A	0.3611	0.5652
6:66372452:C:A	6	66372452	C	A	LOC114678685	downstream_gene_variant	104	210	0.49523809523809526	0.00485622851427	A	0.3611	0.5652
15:94698881:A:G	15	94698881	A	G	.	intergenic_variant	147	210	0.7	0.00485630287447	A	0.1806	0.3623
16:4015733:T:C	16	4015733	T	C	ANKFY1	intron_variant	63	210	0.3	0.00485630287447	C	0.1806	0.3623
16:4015733:T:C	16	4015733	T	C	LOC721524	downstream_gene_variant	63	210	0.3	0.00485630287447	C	0.1806	0.3623
16:4015733:T:C	16	4015733	T	C	Metazoa_SRP	downstream_gene_variant	63	210	0.3	0.00485630287447	C	0.1806	0.3623
9:7683347:T:A	9	7683347	T	A	PRKCQ	intron_variant	147	210	0.7	0.00485630287447	T	0.1806	0.3623
10:78397490:A:C	10	78397490	A	C	PTPRT	intron_variant	48	210	0.22857142857142856	0.0048565956264	C	0.3333	0.1739
1:88560724:A:G	1	88560724	A	G	SH2D1B	5_prime_UTR_variant	161	212	0.7594339622641509	0.00485729660583	A	0.3611	0.1786
1:88562996:C:A	1	88562996	C	A	SH2D1B	intron_variant	161	212	0.7594339622641509	0.00485729660583	C	0.3611	0.1786
1:88563220:A:G	1	88563220	A	G	SH2D1B	intron_variant	161	212	0.7594339622641509	0.00485729660583	A	0.3611	0.1786
15:88420152:A:T	15	88420152	A	T	ALDH1A1	intron_variant	67	208	0.32211538461538464	0.00485735707616	T	0.2083	0.3824
15:88420152:A:T	15	88420152	A	T	LOC114672818	upstream_gene_variant	67	208	0.32211538461538464	0.00485735707616	T	0.2083	0.3824
15:88420153:A:C	15	88420153	A	C	ALDH1A1	intron_variant	67	208	0.32211538461538464	0.00485735707616	C	0.2083	0.3824
15:88420153:A:C	15	88420153	A	C	LOC114672818	upstream_gene_variant	67	208	0.32211538461538464	0.00485735707616	C	0.2083	0.3824
QNVO02002229.1:95701:C:A	QNVO02002229.1	95701	C	A	LOC106997893	intron_variant	13	192	0.06770833333333333	0.00485796189736	A	0.1515	0.02381
QNVO02002229.1:95701:C:A	QNVO02002229.1	95701	C	A	Mamu-B	intron_variant	13	192	0.06770833333333333	0.00485796189736	A	0.1515	0.02381
X:113418637:C:A	X	113418637	C	A	.	intergenic_variant	68	210	0.3238095238095238	0.00485816303463	A	0.1852	0.4057
4:158569922:G:A	4	158569922	G	A	.	intergenic_variant	184	212	0.8679245283018868	0.00485834033417	G	0.04167	0.1786
4:155716333:A:G	4	155716333	A	G	.	intergenic_variant	86	212	0.4056603773584906	0.00485850938964	G	0.2639	0.4786
3:11150766:A:T	3	11150766	A	T	LOC106997256	intron_variant&non_coding_transcript_variant	69	210	0.32857142857142857	0.00485852791826	T	0.2	0.3929
11:120717430:G:C	11	120717430	G	C	SPPL3	intron_variant	119	210	0.5666666666666667	0.00485924142019	G	0.3056	0.5
14:26267499:C:T	14	26267499	C	T	.	intergenic_variant	91	210	0.43333333333333335	0.00485924142019	T	0.3056	0.5
6:151049424:T:C	6	151049424	T	C	GRIA1	intron_variant	91	210	0.43333333333333335	0.00485924142019	C	0.3056	0.5
6:151049424:T:C	6	151049424	T	C	GRIA1	intron_variant&non_coding_transcript_variant	91	210	0.43333333333333335	0.00485924142019	C	0.3056	0.5
6:143742804:A:C	6	143742804	A	C	RBM27	intron_variant	79	210	0.3761904761904762	0.00485924864183	C	0.5139	0.3043
1:80356465:G:C	1	80356465	G	C	AIDA	intron_variant	161	202	0.7970297029702971	0.00485945179401	G	0.3194	0.1385
1:80356465:G:C	1	80356465	G	C	ENSMMUG00000061267	downstream_gene_variant	161	202	0.7970297029702971	0.00485945179401	G	0.3194	0.1385
14:118154297:G:A	14	118154297	G	A	PKNOX2	intron_variant	43	210	0.20476190476190476	0.0048594678046	A	0.09722	0.2609
14:118154326:A:G	14	118154326	A	G	PKNOX2	intron_variant	43	210	0.20476190476190476	0.0048594678046	G	0.09722	0.2609
17:74990262:C:T	17	74990262	C	T	.	intergenic_variant	43	210	0.20476190476190476	0.0048594678046	T	0.09722	0.2609
17:74990530:A:C	17	74990530	A	C	.	intergenic_variant	43	210	0.20476190476190476	0.0048594678046	C	0.09722	0.2609
17:74992501:G:A	17	74992501	G	A	.	intergenic_variant	43	210	0.20476190476190476	0.0048594678046	A	0.09722	0.2609
17:74993195:G:A	17	74993195	G	A	ENSMMUG00000062954	upstream_gene_variant	43	210	0.20476190476190476	0.0048594678046	A	0.09722	0.2609
17:74993641:T:C	17	74993641	T	C	ENSMMUG00000062954	upstream_gene_variant	43	210	0.20476190476190476	0.0048594678046	C	0.09722	0.2609
17:74994331:T:C	17	74994331	T	C	ENSMMUG00000062954	upstream_gene_variant	43	210	0.20476190476190476	0.0048594678046	C	0.09722	0.2609
9:8652524:T:G	9	8652524	T	G	.	intergenic_variant	43	210	0.20476190476190476	0.0048594678046	G	0.09722	0.2609
16:1701232:G:T	16	1701232	G	T	RPA1	intron_variant	56	210	0.26666666666666666	0.00485960332898	T	0.1528	0.3261
16:77599994:C:T	16	77599994	C	T	SLC38A10	intron_variant	161	210	0.7666666666666667	0.00485960332898	C	0.3472	0.1739
18:22269993:T:C	18	22269993	T	C	.	intergenic_variant	161	210	0.7666666666666667	0.00485960332898	T	0.3472	0.1739
19:4079845:G:A	19	4079845	G	A	CREB3L3	downstream_gene_variant	49	210	0.23333333333333334	0.00485960332898	A	0.3472	0.1739
19:4079845:G:A	19	4079845	G	A	SIRT6	downstream_gene_variant	49	210	0.23333333333333334	0.00485960332898	A	0.3472	0.1739
5:171914518:G:A	5	171914518	G	A	.	intergenic_variant	49	210	0.23333333333333334	0.00485960332898	A	0.3472	0.1739
9:40857487:G:C	9	40857487	G	C	LOC702524	upstream_gene_variant	154	210	0.7333333333333333	0.00485960332898	G	0.1528	0.3261
9:40857487:G:C	9	40857487	G	C	LOC715736	non_coding_transcript_exon_variant	154	210	0.7333333333333333	0.00485960332898	G	0.1528	0.3261
9:40857491:C:T	9	40857491	C	T	LOC702524	upstream_gene_variant	154	210	0.7333333333333333	0.00485960332898	C	0.1528	0.3261
9:40857491:C:T	9	40857491	C	T	LOC715736	non_coding_transcript_exon_variant	154	210	0.7333333333333333	0.00485960332898	C	0.1528	0.3261
19:44849418:C:T	19	44849418	C	T	BCAM	intron_variant	67	176	0.3806818181818182	0.00485980206585	T	0.5323	0.2982
7:29564826:G:A	7	29564826	G	A	.	intergenic_variant	42	210	0.2	0.00485981633706	A	0.3056	0.1449
13:86229681:G:A	13	86229681	G	A	ENSMMUG00000042982	intron_variant&non_coding_transcript_variant	85	210	0.40476190476190477	0.00485997852438	A	0.2639	0.4783
8:89133293:T:C	8	89133293	T	C	.	intergenic_variant	119	210	0.5666666666666667	0.00486012460656	T	0.5694	0.3623
4:136707816:T:C	4	136707816	T	C	MAMU-DOB	intron_variant	121	212	0.5707547169811321	0.00486053952334	T	0.5833	0.35
2:147139612:G:C	2	147139612	G	C	.	intergenic_variant	74	212	0.3490566037735849	0.0048608019057	C	0.4861	0.2786
X:76261890:G:A	X	76261890	G	A	ITM2A	intron_variant	115	202	0.5693069306930693	0.00486115432406	G	0.2885	0.5098
X:76261890:G:A	X	76261890	G	A	LOC114674863	intron_variant&non_coding_transcript_variant	115	202	0.5693069306930693	0.00486115432406	G	0.2885	0.5098
1:51059669:C:T	1	51059669	C	T	.	intergenic_variant	169	212	0.7971698113207547	0.00486135974679	C	0.3056	0.15
1:55673100:G:A	1	55673100	G	A	NEK7	intron_variant	169	212	0.7971698113207547	0.00486135974679	G	0.3056	0.15
2:3526468:G:A	2	3526468	G	A	ATP13A3	intron_variant	43	212	0.2028301886792453	0.00486135974679	A	0.3056	0.15
2:3526468:G:A	2	3526468	G	A	LOC114676200	upstream_gene_variant	43	212	0.2028301886792453	0.00486135974679	A	0.3056	0.15
4:56905347:C:T	4	56905347	C	T	PLEKHG1	intron_variant	43	212	0.2028301886792453	0.00486135974679	T	0.3056	0.15
15:97331345:C:T	15	97331345	C	T	ENSMMUG00000015181	intron_variant	83	210	0.3952380952380952	0.00486165935749	T	0.5278	0.3261
15:97331345:C:T	15	97331345	C	T	SPATA31D1	intron_variant	83	210	0.3952380952380952	0.00486165935749	T	0.5278	0.3261
15:97336282:C:T	15	97336282	C	T	ENSMMUG00000015181	synonymous_variant	83	210	0.3952380952380952	0.00486165935749	T	0.5278	0.3261
15:97336282:C:T	15	97336282	C	T	SPATA31D1	synonymous_variant	83	210	0.3952380952380952	0.00486165935749	T	0.5278	0.3261
20:34043838:G:A	20	34043838	G	A	DNAJA2	downstream_gene_variant	83	210	0.3952380952380952	0.00486165935749	A	0.5278	0.3261
2:50559656:T:G	2	50559656	T	G	LOC106997085	downstream_gene_variant	146	212	0.6886792452830188	0.00486225952951	T	0.4444	0.2429
2:50559674:C:T	2	50559674	C	T	LOC106997085	downstream_gene_variant	146	212	0.6886792452830188	0.00486225952951	C	0.4444	0.2429
5:98060789:T:C	5	98060789	T	C	C4orf54	intron_variant	139	212	0.6556603773584906	0.00486262743605	T	0.2083	0.4143
12:46063248:G:A	12	46063248	G	A	LOC114671550	downstream_gene_variant	19	210	0.09047619047619047	0.00486294475679	A	0.1667	0.05072
12:46063248:G:A	12	46063248	G	A	TANC1	intron_variant	19	210	0.09047619047619047	0.00486294475679	A	0.1667	0.05072
12:46063248:G:A	12	46063248	G	A	U6	downstream_gene_variant	19	210	0.09047619047619047	0.00486294475679	A	0.1667	0.05072
12:46068639:A:G	12	46068639	A	G	LOC114671550	upstream_gene_variant	191	210	0.9095238095238095	0.00486294475679	A	0.1667	0.05072
12:46068639:A:G	12	46068639	A	G	TANC1	intron_variant	191	210	0.9095238095238095	0.00486294475679	A	0.1667	0.05072
12:46068639:A:G	12	46068639	A	G	U6	upstream_gene_variant	191	210	0.9095238095238095	0.00486294475679	A	0.1667	0.05072
12:46072339:A:G	12	46072339	A	G	TANC1	intron_variant	191	210	0.9095238095238095	0.00486294475679	A	0.1667	0.05072
12:46073094:C:T	12	46073094	C	T	TANC1	intron_variant	191	210	0.9095238095238095	0.00486294475679	C	0.1667	0.05072
12:46082068:T:A	12	46082068	T	A	TANC1	intron_variant	19	210	0.09047619047619047	0.00486294475679	A	0.1667	0.05072
12:46084244:C:T	12	46084244	C	T	TANC1	intron_variant	19	210	0.09047619047619047	0.00486294475679	T	0.1667	0.05072
12:46089809:C:T	12	46089809	C	T	TANC1	intron_variant	191	210	0.9095238095238095	0.00486294475679	C	0.1667	0.05072
12:46091112:G:C	12	46091112	G	C	LOC100423451	downstream_gene_variant	191	210	0.9095238095238095	0.00486294475679	G	0.1667	0.05072
12:46091112:G:C	12	46091112	G	C	TANC1	intron_variant	191	210	0.9095238095238095	0.00486294475679	G	0.1667	0.05072
12:46091237:T:C	12	46091237	T	C	LOC100423451	downstream_gene_variant	191	210	0.9095238095238095	0.00486294475679	T	0.1667	0.05072
12:46091237:T:C	12	46091237	T	C	TANC1	intron_variant	191	210	0.9095238095238095	0.00486294475679	T	0.1667	0.05072
12:46094492:G:A	12	46094492	G	A	LOC100423451	downstream_gene_variant	191	210	0.9095238095238095	0.00486294475679	G	0.1667	0.05072
12:46094492:G:A	12	46094492	G	A	TANC1	intron_variant	191	210	0.9095238095238095	0.00486294475679	G	0.1667	0.05072
12:46099131:C:A	12	46099131	C	A	LOC100423451	upstream_gene_variant	191	210	0.9095238095238095	0.00486294475679	C	0.1667	0.05072
12:46099131:C:A	12	46099131	C	A	TANC1	intron_variant	191	210	0.9095238095238095	0.00486294475679	C	0.1667	0.05072
12:46099901:A:C	12	46099901	A	C	LOC100423451	upstream_gene_variant	191	210	0.9095238095238095	0.00486294475679	A	0.1667	0.05072
12:46099901:A:C	12	46099901	A	C	TANC1	intron_variant	191	210	0.9095238095238095	0.00486294475679	A	0.1667	0.05072
12:46099901:A:C	12	46099901	A	C	TANC1	upstream_gene_variant	191	210	0.9095238095238095	0.00486294475679	A	0.1667	0.05072
12:46103496:G:A	12	46103496	G	A	TANC1	intron_variant	19	210	0.09047619047619047	0.00486294475679	A	0.1667	0.05072
12:46103496:G:A	12	46103496	G	A	TANC1	upstream_gene_variant	19	210	0.09047619047619047	0.00486294475679	A	0.1667	0.05072
12:46104559:G:A	12	46104559	G	A	TANC1	intron_variant	19	210	0.09047619047619047	0.00486294475679	A	0.1667	0.05072
12:46104559:G:A	12	46104559	G	A	TANC1	upstream_gene_variant	19	210	0.09047619047619047	0.00486294475679	A	0.1667	0.05072
12:46112603:C:T	12	46112603	C	T	TANC1	intron_variant	19	210	0.09047619047619047	0.00486294475679	T	0.1667	0.05072
12:46116114:A:G	12	46116114	A	G	TANC1	intron_variant	19	210	0.09047619047619047	0.00486294475679	G	0.1667	0.05072
12:46117188:G:A	12	46117188	G	A	TANC1	intron_variant	19	210	0.09047619047619047	0.00486294475679	A	0.1667	0.05072
12:46119715:G:A	12	46119715	G	A	TANC1	intron_variant	191	210	0.9095238095238095	0.00486294475679	G	0.1667	0.05072
12:46127537:T:C,A	12	46127537	T	C	TANC1	intron_variant	191	210	0.9095238095238095	0.00486294475679	T	0.1667	0.05072
12:46130360:G:A	12	46130360	G	A	Metazoa_SRP	upstream_gene_variant	191	210	0.9095238095238095	0.00486294475679	G	0.1667	0.05072
12:46130360:G:A	12	46130360	G	A	TANC1	intron_variant	191	210	0.9095238095238095	0.00486294475679	G	0.1667	0.05072
12:46130932:T:C	12	46130932	T	C	Metazoa_SRP	upstream_gene_variant	19	210	0.09047619047619047	0.00486294475679	C	0.1667	0.05072
12:46130932:T:C	12	46130932	T	C	TANC1	intron_variant	19	210	0.09047619047619047	0.00486294475679	C	0.1667	0.05072
15:112418229:T:G	15	112418229	T	G	LOC106993844	intron_variant&non_coding_transcript_variant	19	210	0.09047619047619047	0.00486294475679	G	0.1667	0.05072
15:113231153:C:T	15	113231153	C	T	FBP1	downstream_gene_variant	19	210	0.09047619047619047	0.00486294475679	T	0.1667	0.05072
15:113234546:A:G	15	113234546	A	G	FBP1	downstream_gene_variant	19	210	0.09047619047619047	0.00486294475679	G	0.1667	0.05072
15:113234546:A:G	15	113234546	A	G	FBP2	upstream_gene_variant	19	210	0.09047619047619047	0.00486294475679	G	0.1667	0.05072
15:113241261:G:A	15	113241261	G	A	FBP2	intron_variant	19	210	0.09047619047619047	0.00486294475679	A	0.1667	0.05072
15:32769374:G:A	15	32769374	G	A	AKAP2	synonymous_variant	19	210	0.09047619047619047	0.00486294475679	A	0.1667	0.05072
19:5816319:G:A	19	5816319	G	A	.	intergenic_variant	19	210	0.09047619047619047	0.00486294475679	A	0.1667	0.05072
3:55609118:C:T	3	55609118	C	T	.	intergenic_variant	19	210	0.09047619047619047	0.00486294475679	T	0.1667	0.05072
5:184592144:G:A	5	184592144	G	A	ENSMMUG00000053343	downstream_gene_variant	19	210	0.09047619047619047	0.00486294475679	A	0.1667	0.05072
5:184592144:G:A	5	184592144	G	A	LOC114678461	intron_variant&non_coding_transcript_variant	19	210	0.09047619047619047	0.00486294475679	A	0.1667	0.05072
5:184592144:G:A	5	184592144	G	A	Metazoa_SRP	downstream_gene_variant	19	210	0.09047619047619047	0.00486294475679	A	0.1667	0.05072
7:9982839:G:A	7	9982839	G	A	RYR3	intron_variant	19	210	0.09047619047619047	0.00486294475679	A	0.1667	0.05072
9:124181130:C:T	9	124181130	C	T	.	intergenic_variant	19	210	0.09047619047619047	0.00486294475679	T	0.1667	0.05072
9:32682848:C:T,*	9	32682848	C	T	.	intergenic_variant	19	210	0.09047619047619047	0.00486294475679	T	0.1667	0.05072
16:74732517:T:C	16	74732517	T	C	Metazoa_SRP	upstream_gene_variant	170	210	0.8095238095238095	0.00486313938238	T	0.3056	0.1304
9:121090242:T:C	9	121090242	T	C	PLPP4	downstream_gene_variant	145	210	0.6904761904761905	0.00486313938238	T	0.1944	0.3696
9:121090242:T:C	9	121090242	T	C	PLPP4	intron_variant&non_coding_transcript_variant	145	210	0.6904761904761905	0.00486313938238	T	0.1944	0.3696
15:105201735:C:T	15	105201735	C	T	.	intergenic_variant	36	206	0.17475728155339806	0.00486315246345	T	0.2778	0.1194
14:125841115:C:A,T	14	125841115	C	A	OPCML	intron_variant	101	210	0.48095238095238096	0.00486346716925	A	0.6111	0.413
14:125841122:T:G	14	125841122	T	G	OPCML	intron_variant	101	210	0.48095238095238096	0.00486346716925	G	0.6111	0.413
14:125841129:A:G	14	125841129	A	G	OPCML	intron_variant	101	210	0.48095238095238096	0.00486346716925	G	0.6111	0.413
14:125841163:A:C	14	125841163	A	C	OPCML	intron_variant	101	210	0.48095238095238096	0.00486346716925	C	0.6111	0.413
12:3263262:A:C	12	3263262	A	C	MYO7B	intron_variant	103	210	0.49047619047619045	0.00486411268604	C	0.3472	0.5652
12:3263262:A:C	12	3263262	A	C	MYO7B	intron_variant&non_coding_transcript_variant	103	210	0.49047619047619045	0.00486411268604	C	0.3472	0.5652
15:8500198:C:T	15	8500198	C	T	MED27	intron_variant	103	210	0.49047619047619045	0.00486411268604	T	0.3472	0.5652
2:30802652:A:G	2	30802652	A	G	LOC114676234	downstream_gene_variant	55	212	0.25943396226415094	0.00486411387411	G	0.1389	0.3214
2:30802652:A:G	2	30802652	A	G	PLCL2	intron_variant	55	212	0.25943396226415094	0.00486411387411	G	0.1389	0.3214
2:30803143:T:C	2	30803143	T	C	LOC114676234	downstream_gene_variant	55	212	0.25943396226415094	0.00486411387411	C	0.1389	0.3214
2:30803143:T:C	2	30803143	T	C	PLCL2	intron_variant	55	212	0.25943396226415094	0.00486411387411	C	0.1389	0.3214
2:30804111:C:G	2	30804111	C	G	LOC114676234	downstream_gene_variant	55	212	0.25943396226415094	0.00486411387411	G	0.1389	0.3214
2:30804111:C:G	2	30804111	C	G	PLCL2	intron_variant	55	212	0.25943396226415094	0.00486411387411	G	0.1389	0.3214
12:117993985:A:G	12	117993985	A	G	.	intergenic_variant	81	210	0.38571428571428573	0.00486431842919	G	0.5139	0.3188
12:117994036:T:C	12	117994036	T	C	.	intergenic_variant	81	210	0.38571428571428573	0.00486431842919	C	0.5139	0.3188
15:32296334:T:C	15	32296334	T	C	ENSMMUG00000060003	upstream_gene_variant	129	210	0.6142857142857143	0.00486431842919	T	0.5139	0.3188
16:16367077:A:G	16	16367077	A	G	NCOR1	downstream_gene_variant	81	210	0.38571428571428573	0.00486431842919	G	0.5139	0.3188
16:16367077:A:G	16	16367077	A	G	TTC19	downstream_gene_variant	81	210	0.38571428571428573	0.00486431842919	G	0.5139	0.3188
6:12640252:C:T	6	12640252	C	T	.	intergenic_variant	81	210	0.38571428571428573	0.00486431842919	T	0.5139	0.3188
10:74294351:T:C	10	74294351	T	C	DHX35	intron_variant	161	210	0.7666666666666667	0.00486482277443	T	0.3472	0.1739
10:74294351:T:C	10	74294351	T	C	DHX35	intron_variant&non_coding_transcript_variant	161	210	0.7666666666666667	0.00486482277443	T	0.3472	0.1739
10:74294639:T:C	10	74294639	T	C	DHX35	intron_variant	161	210	0.7666666666666667	0.00486482277443	T	0.3472	0.1739
10:74294639:T:C	10	74294639	T	C	DHX35	intron_variant&non_coding_transcript_variant	161	210	0.7666666666666667	0.00486482277443	T	0.3472	0.1739
13:104369823:T:C	13	104369823	T	C	.	intergenic_variant	49	210	0.23333333333333334	0.00486482277443	C	0.3472	0.1739
17:89982483:A:T,G	17	89982483	A	T	ENSMMUG00000054803	intron_variant&non_coding_transcript_variant	49	210	0.23333333333333334	0.00486482277443	T	0.3472	0.1739
17:89982732:A:C	17	89982732	A	C	ENSMMUG00000054803	intron_variant&non_coding_transcript_variant	49	210	0.23333333333333334	0.00486482277443	C	0.3472	0.1739
17:89983784:G:A	17	89983784	G	A	ENSMMUG00000054803	intron_variant&non_coding_transcript_variant	49	210	0.23333333333333334	0.00486482277443	A	0.3472	0.1739
17:89984159:T:C	17	89984159	T	C	ENSMMUG00000054803	intron_variant&non_coding_transcript_variant	49	210	0.23333333333333334	0.00486482277443	C	0.3472	0.1739
17:89991045:C:T	17	89991045	C	T	ENSMMUG00000054803	intron_variant&non_coding_transcript_variant	49	210	0.23333333333333334	0.00486482277443	T	0.3472	0.1739
17:89992229:C:A	17	89992229	C	A	ENSMMUG00000054803	intron_variant&non_coding_transcript_variant	49	210	0.23333333333333334	0.00486482277443	A	0.3472	0.1739
17:89997462:G:A	17	89997462	G	A	ENSMMUG00000054803	downstream_gene_variant	49	210	0.23333333333333334	0.00486482277443	A	0.3472	0.1739
17:89998709:A:G	17	89998709	A	G	ENSMMUG00000054803	downstream_gene_variant	49	210	0.23333333333333334	0.00486482277443	G	0.3472	0.1739
17:90000428:C:T	17	90000428	C	T	ENSMMUG00000054803	downstream_gene_variant	49	210	0.23333333333333334	0.00486482277443	T	0.3472	0.1739
17:90001926:A:T	17	90001926	A	T	.	intergenic_variant	49	210	0.23333333333333334	0.00486482277443	T	0.3472	0.1739
17:90002942:G:A	17	90002942	G	A	.	intergenic_variant	49	210	0.23333333333333334	0.00486482277443	A	0.3472	0.1739
17:90003000:G:A,C	17	90003000	G	A	.	intergenic_variant	49	210	0.23333333333333334	0.00486482277443	A	0.3472	0.1739
17:90003930:A:G	17	90003930	A	G	.	intergenic_variant	49	210	0.23333333333333334	0.00486482277443	G	0.3472	0.1739
17:90006845:A:G	17	90006845	A	G	.	intergenic_variant	49	210	0.23333333333333334	0.00486482277443	G	0.3472	0.1739
17:90007536:T:C	17	90007536	T	C	.	intergenic_variant	49	210	0.23333333333333334	0.00486482277443	C	0.3472	0.1739
17:90008406:T:C	17	90008406	T	C	.	intergenic_variant	49	210	0.23333333333333334	0.00486482277443	C	0.3472	0.1739
17:90008581:T:G	17	90008581	T	G	.	intergenic_variant	49	210	0.23333333333333334	0.00486482277443	G	0.3472	0.1739
17:90014225:C:T	17	90014225	C	T	.	intergenic_variant	49	210	0.23333333333333334	0.00486482277443	T	0.3472	0.1739
17:90015071:A:G	17	90015071	A	G	.	intergenic_variant	49	210	0.23333333333333334	0.00486482277443	G	0.3472	0.1739
17:90015121:T:A	17	90015121	T	A	.	intergenic_variant	49	210	0.23333333333333334	0.00486482277443	A	0.3472	0.1739
17:90015918:T:C	17	90015918	T	C	.	intergenic_variant	49	210	0.23333333333333334	0.00486482277443	C	0.3472	0.1739
17:90015978:G:C	17	90015978	G	C	.	intergenic_variant	49	210	0.23333333333333334	0.00486482277443	C	0.3472	0.1739
17:90016288:G:A	17	90016288	G	A	.	intergenic_variant	49	210	0.23333333333333334	0.00486482277443	A	0.3472	0.1739
8:23571265:G:A	8	23571265	G	A	LOXL2	intron_variant	49	210	0.23333333333333334	0.00486482277443	A	0.3472	0.1739
4:119653034:G:A	4	119653034	G	A	CRISP1	downstream_gene_variant	79	212	0.37264150943396224	0.0048650006576	A	0.5	0.3071
11:76805039:C:T	11	76805039	C	T	.	intergenic_variant	34	210	0.1619047619047619	0.00486523200141	T	0.06944	0.2101
11:76806101:T:C	11	76806101	T	C	.	intergenic_variant	34	210	0.1619047619047619	0.00486523200141	C	0.06944	0.2101
11:76806125:T:C	11	76806125	T	C	.	intergenic_variant	34	210	0.1619047619047619	0.00486523200141	C	0.06944	0.2101
7:83993935:G:A	7	83993935	G	A	ENSMMUG00000052695	downstream_gene_variant	71	210	0.3380952380952381	0.00486523200141	A	0.4306	0.2899
7:83993935:G:A	7	83993935	G	A	ENSMMUG00000052695	intron_variant	71	210	0.3380952380952381	0.00486523200141	A	0.4306	0.2899
7:83993935:G:A	7	83993935	G	A	LOC710951	intron_variant	71	210	0.3380952380952381	0.00486523200141	A	0.4306	0.2899
8:3801325:C:T	8	3801325	C	T	CSMD1	intron_variant	34	210	0.1619047619047619	0.00486523200141	T	0.06944	0.2101
8:3802700:A:T	8	3802700	A	T	CSMD1	intron_variant	34	210	0.1619047619047619	0.00486523200141	T	0.06944	0.2101
8:3803274:G:C	8	3803274	G	C	CSMD1	intron_variant	34	210	0.1619047619047619	0.00486523200141	C	0.06944	0.2101
8:3803649:A:C	8	3803649	A	C	CSMD1	intron_variant	34	210	0.1619047619047619	0.00486523200141	C	0.06944	0.2101
8:3803855:T:G	8	3803855	T	G	CSMD1	intron_variant	34	210	0.1619047619047619	0.00486523200141	G	0.06944	0.2101
8:3805013:G:C	8	3805013	G	C	CSMD1	intron_variant	34	210	0.1619047619047619	0.00486523200141	C	0.06944	0.2101
8:3806415:A:C	8	3806415	A	C	CSMD1	intron_variant	34	210	0.1619047619047619	0.00486523200141	C	0.06944	0.2101
19:7549876:G:A	19	7549876	G	A	CAMSAP3	intron_variant	114	210	0.5428571428571428	0.0048656808355	G	0.5972	0.3841
19:7549876:G:A	19	7549876	G	A	XAB2	downstream_gene_variant	114	210	0.5428571428571428	0.0048656808355	G	0.5972	0.3841
19:7550068:T:C	19	7550068	T	C	CAMSAP3	intron_variant	114	210	0.5428571428571428	0.0048656808355	T	0.5972	0.3841
19:7550068:T:C	19	7550068	T	C	XAB2	downstream_gene_variant	114	210	0.5428571428571428	0.0048656808355	T	0.5972	0.3841
20:27424966:G:A	20	27424966	G	A	TMEM219	intron_variant	96	210	0.45714285714285713	0.0048656808355	A	0.5972	0.3841
1:77035511:G:A	1	77035511	G	A	.	intergenic_variant	60	212	0.2830188679245283	0.00486586409594	A	0.4028	0.2214
1:77035991:T:C	1	77035991	T	C	.	intergenic_variant	60	212	0.2830188679245283	0.00486586409594	C	0.4028	0.2214
10:75401062:A:T	10	75401062	A	T	.	intergenic_variant	94	210	0.44761904761904764	0.00486596037498	T	0.5833	0.3768
16:66343251:C:G	16	66343251	C	G	KCNJ16	downstream_gene_variant	116	210	0.5523809523809524	0.00486596037498	C	0.5833	0.3768
16:66343251:C:G	16	66343251	C	G	KCNJ16	intron_variant	116	210	0.5523809523809524	0.00486596037498	C	0.5833	0.3768
16:66343253:G:A	16	66343253	G	A	KCNJ16	downstream_gene_variant	116	210	0.5523809523809524	0.00486596037498	G	0.5833	0.3768
16:66343253:G:A	16	66343253	G	A	KCNJ16	intron_variant	116	210	0.5523809523809524	0.00486596037498	G	0.5833	0.3768
16:66346309:T:A	16	66346309	T	A	KCNJ16	intron_variant	94	210	0.44761904761904764	0.00486596037498	A	0.5833	0.3768
3:174821258:G:A	3	174821258	G	A	.	intergenic_variant	25	202	0.12376237623762376	0.00486656760451	A	0.2143	0.07576
13:26610302:G:A	13	26610302	G	A	.	intergenic_variant	34	210	0.1619047619047619	0.00486668365149	A	0.06944	0.2101
6:30864456:C:T	6	30864456	C	T	.	intergenic_variant	34	210	0.1619047619047619	0.00486668365149	T	0.06944	0.2101
8:55516180:G:C	8	55516180	G	C	.	intergenic_variant	34	210	0.1619047619047619	0.00486668365149	C	0.06944	0.2101
X:47230475:C:T	X	47230475	C	T	ENSMMUG00000050914	upstream_gene_variant	119	208	0.5721153846153846	0.00486681091686	C	0.2909	0.4857
X:47230475:C:T	X	47230475	C	T	LOC114675265	upstream_gene_variant	119	208	0.5721153846153846	0.00486681091686	C	0.2909	0.4857
X:47230475:C:T	X	47230475	C	T	LOC712120	downstream_gene_variant	119	208	0.5721153846153846	0.00486681091686	C	0.2909	0.4857
19:55010780:A:G	19	55010780	A	G	HSPBP1	intron_variant	30	210	0.14285714285714285	0.00486699766902	G	0.2361	0.0942
19:55010780:A:G	19	55010780	A	G	PPP6R1	intron_variant	30	210	0.14285714285714285	0.00486699766902	G	0.2361	0.0942
19:55011691:C:T	19	55011691	C	T	HSPBP1	intron_variant	30	210	0.14285714285714285	0.00486699766902	T	0.2361	0.0942
19:55011691:C:T	19	55011691	C	T	PPP6R1	intron_variant	30	210	0.14285714285714285	0.00486699766902	T	0.2361	0.0942
19:55013403:T:C	19	55013403	T	C	HSPBP1	intron_variant	180	210	0.8571428571428571	0.00486699766902	T	0.2361	0.0942
19:55013403:T:C	19	55013403	T	C	PPP6R1	intron_variant	180	210	0.8571428571428571	0.00486699766902	T	0.2361	0.0942
6:173842300:G:C	6	173842300	G	C	CLTB	intron_variant	30	210	0.14285714285714285	0.00486699766902	C	0.2361	0.0942
7:84361548:G:A	7	84361548	G	A	LOC710951	intron_variant	30	210	0.14285714285714285	0.00486699766902	A	0.2361	0.0942
13:18221200:T:C	13	18221200	T	C	RPIA	downstream_gene_variant	59	210	0.28095238095238095	0.00486701710413	C	0.375	0.2319
10:71718986:G:A	10	71718986	G	A	DLGAP4	intron_variant	82	210	0.3904761904761905	0.00486770025971	A	0.25	0.4638
10:71718986:G:A	10	71718986	G	A	DLGAP4	upstream_gene_variant	82	210	0.3904761904761905	0.00486770025971	A	0.25	0.4638
10:71718986:G:A	10	71718986	G	A	Metazoa_SRP	downstream_gene_variant	82	210	0.3904761904761905	0.00486770025971	A	0.25	0.4638
10:71720574:C:T	10	71720574	C	T	DLGAP4	intron_variant	82	210	0.3904761904761905	0.00486770025971	T	0.25	0.4638
10:71720574:C:T	10	71720574	C	T	DLGAP4	upstream_gene_variant	82	210	0.3904761904761905	0.00486770025971	T	0.25	0.4638
10:71720574:C:T	10	71720574	C	T	Metazoa_SRP	downstream_gene_variant	82	210	0.3904761904761905	0.00486770025971	T	0.25	0.4638
12:91664036:C:T	12	91664036	C	T	.	intergenic_variant	38	210	0.18095238095238095	0.00486821802104	T	0.2917	0.1232
13:55029701:G:A	13	55029701	G	A	.	intergenic_variant	38	210	0.18095238095238095	0.00486821802104	A	0.2917	0.1232
13:55052833:T:A	13	55052833	T	A	.	intergenic_variant	38	210	0.18095238095238095	0.00486821802104	A	0.2917	0.1232
15:40197115:G:A	15	40197115	G	A	.	intergenic_variant	38	210	0.18095238095238095	0.00486821802104	A	0.2917	0.1232
15:40198506:A:G	15	40198506	A	G	.	intergenic_variant	38	210	0.18095238095238095	0.00486821802104	G	0.2917	0.1232
15:40200329:T:C	15	40200329	T	C	.	intergenic_variant	38	210	0.18095238095238095	0.00486821802104	C	0.2917	0.1232
15:40200531:A:C	15	40200531	A	C	.	intergenic_variant	38	210	0.18095238095238095	0.00486821802104	C	0.2917	0.1232
11:60284774:G:A	11	60284774	G	A	.	intergenic_variant	34	210	0.1619047619047619	0.00486904228686	A	0.25	0.1159
11:60285822:C:T	11	60285822	C	T	.	intergenic_variant	34	210	0.1619047619047619	0.00486904228686	T	0.25	0.1159
14:3106026:G:A	14	3106026	G	A	CARS	intron_variant	58	210	0.2761904761904762	0.00486908861111	A	0.3889	0.2174
14:3106026:G:A	14	3106026	G	A	CARS	intron_variant&non_coding_transcript_variant	58	210	0.2761904761904762	0.00486908861111	A	0.3889	0.2174
14:3106026:G:A	14	3106026	G	A	CARS	upstream_gene_variant	58	210	0.2761904761904762	0.00486908861111	A	0.3889	0.2174
14:3106026:G:A	14	3106026	G	A	SLC22A18	intron_variant	58	210	0.2761904761904762	0.00486908861111	A	0.3889	0.2174
15:43131473:A:G	15	43131473	A	G	.	intergenic_variant	163	210	0.7761904761904762	0.00486908861111	A	0.1111	0.2826
20:39751163:T:C	20	39751163	T	C	.	intergenic_variant	152	210	0.7238095238095238	0.00486908861111	T	0.3889	0.2174
2:102958684:T:A	2	102958684	T	A	CCDC12	intron_variant	159	212	0.75	0.00486984361866	T	0.375	0.1857
16:75272209:G:A	16	75272209	G	A	.	intergenic_variant	108	210	0.5142857142857142	0.00486985650906	G	0.625	0.413
9:48175736:T:C	9	48175736	T	C	TMEM273	upstream_gene_variant	108	210	0.5142857142857142	0.00486985650906	T	0.625	0.413
17:88247547:G:T	17	88247547	G	T	ENSMMUG00000058397	intron_variant&non_coding_transcript_variant	127	210	0.6047619047619047	0.00486990220379	G	0.5139	0.3333
4:141039707:C:G	4	141039707	C	G	ENSMMUG00000053561	intron_variant&non_coding_transcript_variant	17	76	0.2236842105263158	0.00487049600718	G	0	0.3696
6:56669558:C:T	6	56669558	C	T	ENSMMUG00000064757	upstream_gene_variant	137	210	0.6523809523809524	0.00487061605728	C	0.2222	0.413
7:156567105:T:C	7	156567105	T	C	SERPINA1	upstream_gene_variant	137	210	0.6523809523809524	0.00487061605728	T	0.2222	0.413
11:50212681:A:G	11	50212681	A	G	DIP2B	intron_variant	77	210	0.36666666666666664	0.00487171773057	G	0.5	0.2971
3:4597300:G:A	3	4597300	G	A	UMODL1	intron_variant	74	212	0.3490566037735849	0.00487184424103	A	0.4722	0.2857
4:93286636:A:G	4	93286636	A	G	.	intergenic_variant	174	212	0.8207547169811321	0.00487184424103	A	0.2778	0.1286
5:55316550:T:G	5	55316550	T	G	FRAS1	intron_variant	74	212	0.3490566037735849	0.00487184424103	G	0.4722	0.2857
12:91707852:A:G	12	91707852	A	G	LOC100426527	downstream_gene_variant	147	210	0.7	0.00487243039947	A	0.4167	0.2391
11:87034589:G:A	11	87034589	G	A	ENSMMUG00000054606	intron_variant&non_coding_transcript_variant	133	210	0.6333333333333333	0.004872858012	G	0.4861	0.3043
11:87034697:A:G	11	87034697	A	G	ENSMMUG00000054606	intron_variant&non_coding_transcript_variant	133	210	0.6333333333333333	0.004872858012	A	0.4861	0.3043
12:13068664:G:A	12	13068664	G	A	ENSMMUG00000062831	intron_variant&non_coding_transcript_variant	133	210	0.6333333333333333	0.004872858012	G	0.4861	0.3043
12:13068664:G:A	12	13068664	G	A	LOC106992546	intron_variant&non_coding_transcript_variant	133	210	0.6333333333333333	0.004872858012	G	0.4861	0.3043
QNVO02002376.1:219907:C:A,*	QNVO02002376.1	219907	C	A	.	intergenic_variant	30	204	0.14705882352941177	0.00487335312407	A	0.05882	0.1912
1:117541398:G:A	1	117541398	G	A	.	intergenic_variant	109	212	0.5141509433962265	0.0048743801036	G	0.3472	0.5571
4:41548244:C:A	4	41548244	C	A	.	intergenic_variant	109	212	0.5141509433962265	0.0048743801036	C	0.3472	0.5571
13:28511564:C:T	13	28511564	C	T	CTNNA2	intron_variant	60	210	0.2857142857142857	0.00487498634066	T	0.1667	0.3478
13:28511564:C:T	13	28511564	C	T	LOC114671926	upstream_gene_variant	60	210	0.2857142857142857	0.00487498634066	T	0.1667	0.3478
13:29532329:G:T	13	29532329	G	T	REG1A	upstream_gene_variant	45	210	0.21428571428571427	0.00487498634066	T	0.3333	0.1522
15:11751838:A:G	15	11751838	A	G	TBC1D13	3_prime_UTR_variant	60	210	0.2857142857142857	0.00487498634066	G	0.1667	0.3478
15:11751838:A:G	15	11751838	A	G	TBC1D13	downstream_gene_variant	60	210	0.2857142857142857	0.00487498634066	G	0.1667	0.3478
15:11751838:A:G	15	11751838	A	G	TBC1D13	intron_variant	60	210	0.2857142857142857	0.00487498634066	G	0.1667	0.3478
17:56154656:C:T	17	56154656	C	T	.	intergenic_variant	60	210	0.2857142857142857	0.00487498634066	T	0.1667	0.3478
6:6594736:A:G	6	6594736	A	G	SRD5A1	downstream_gene_variant	150	210	0.7142857142857143	0.00487498634066	A	0.1667	0.3478
15:94448578:G:T	15	94448578	G	T	.	intergenic_variant	79	210	0.3761904761904762	0.00487511254268	T	0.5139	0.3043
15:94448580:C:T	15	94448580	C	T	.	intergenic_variant	79	210	0.3761904761904762	0.00487511254268	T	0.5139	0.3043
15:94453255:A:G	15	94453255	A	G	.	intergenic_variant	79	210	0.3761904761904762	0.00487511254268	G	0.5139	0.3043
19:6274694:C:T	19	6274694	C	T	ACER1	intron_variant	22	212	0.10377358490566038	0.00487572218025	T	0.1806	0.06429
1:222743855:G:T	1	222743855	G	T	CDK11B	intron_variant	22	212	0.10377358490566038	0.00487572218025	T	0.1806	0.06429
1:222743855:G:T	1	222743855	G	T	ENSMMUG00000001894	intron_variant	22	212	0.10377358490566038	0.00487572218025	T	0.1806	0.06429
2:164354039:A:G	2	164354039	A	G	LOC114676432	intron_variant&non_coding_transcript_variant	22	212	0.10377358490566038	0.00487572218025	G	0.1806	0.06429
2:164354039:A:G	2	164354039	A	G	PHLDB2	intron_variant	22	212	0.10377358490566038	0.00487572218025	G	0.1806	0.06429
2:164354863:A:G	2	164354863	A	G	LOC114676432	intron_variant&non_coding_transcript_variant	22	212	0.10377358490566038	0.00487572218025	G	0.1806	0.06429
2:164354863:A:G	2	164354863	A	G	PHLDB2	intron_variant	22	212	0.10377358490566038	0.00487572218025	G	0.1806	0.06429
2:164356743:A:G	2	164356743	A	G	LOC114676432	intron_variant&non_coding_transcript_variant	22	212	0.10377358490566038	0.00487572218025	G	0.1806	0.06429
2:164356743:A:G	2	164356743	A	G	PHLDB2	intron_variant	22	212	0.10377358490566038	0.00487572218025	G	0.1806	0.06429
2:164357799:T:G	2	164357799	T	G	LOC114676432	intron_variant&non_coding_transcript_variant	22	212	0.10377358490566038	0.00487572218025	G	0.1806	0.06429
2:164357799:T:G	2	164357799	T	G	PHLDB2	intron_variant	22	212	0.10377358490566038	0.00487572218025	G	0.1806	0.06429
2:164359435:A:T	2	164359435	A	T	LOC114676432	intron_variant&non_coding_transcript_variant	22	212	0.10377358490566038	0.00487572218025	T	0.1806	0.06429
2:164359435:A:T	2	164359435	A	T	PHLDB2	intron_variant	22	212	0.10377358490566038	0.00487572218025	T	0.1806	0.06429
2:164359485:T:C	2	164359485	T	C	LOC114676432	intron_variant&non_coding_transcript_variant	22	212	0.10377358490566038	0.00487572218025	C	0.1806	0.06429
2:164359485:T:C	2	164359485	T	C	PHLDB2	intron_variant	22	212	0.10377358490566038	0.00487572218025	C	0.1806	0.06429
2:164361884:A:C	2	164361884	A	C	LOC114676432	intron_variant&non_coding_transcript_variant	22	212	0.10377358490566038	0.00487572218025	C	0.1806	0.06429
2:164361884:A:C	2	164361884	A	C	PHLDB2	intron_variant	22	212	0.10377358490566038	0.00487572218025	C	0.1806	0.06429
2:164388576:A:T	2	164388576	A	T	PHLDB2	intron_variant	22	212	0.10377358490566038	0.00487572218025	T	0.1806	0.06429
2:164388686:T:C	2	164388686	T	C	PHLDB2	intron_variant	190	212	0.8962264150943396	0.00487572218025	T	0.1806	0.06429
2:164388714:C:G	2	164388714	C	G	PHLDB2	intron_variant	22	212	0.10377358490566038	0.00487572218025	G	0.1806	0.06429
2:164390946:C:T	2	164390946	C	T	PHLDB2	intron_variant	22	212	0.10377358490566038	0.00487572218025	T	0.1806	0.06429
2:164391800:T:C	2	164391800	T	C	PHLDB2	intron_variant	22	212	0.10377358490566038	0.00487572218025	C	0.1806	0.06429
2:164392051:G:C	2	164392051	G	C	PHLDB2	5_prime_UTR_variant	22	212	0.10377358490566038	0.00487572218025	C	0.1806	0.06429
2:164392051:G:C	2	164392051	G	C	PHLDB2	intron_variant	22	212	0.10377358490566038	0.00487572218025	C	0.1806	0.06429
2:164392392:C:G	2	164392392	C	G	PHLDB2	intron_variant	22	212	0.10377358490566038	0.00487572218025	G	0.1806	0.06429
2:164392392:C:G	2	164392392	C	G	PHLDB2	upstream_gene_variant	22	212	0.10377358490566038	0.00487572218025	G	0.1806	0.06429
2:164392702:G:T	2	164392702	G	T	PHLDB2	intron_variant	22	212	0.10377358490566038	0.00487572218025	T	0.1806	0.06429
2:164392702:G:T	2	164392702	G	T	PHLDB2	upstream_gene_variant	22	212	0.10377358490566038	0.00487572218025	T	0.1806	0.06429
2:164392992:C:T	2	164392992	C	T	PHLDB2	intron_variant	190	212	0.8962264150943396	0.00487572218025	C	0.1806	0.06429
2:164392992:C:T	2	164392992	C	T	PHLDB2	upstream_gene_variant	190	212	0.8962264150943396	0.00487572218025	C	0.1806	0.06429
2:164393031:A:T	2	164393031	A	T	PHLDB2	intron_variant	22	212	0.10377358490566038	0.00487572218025	T	0.1806	0.06429
2:164393031:A:T	2	164393031	A	T	PHLDB2	upstream_gene_variant	22	212	0.10377358490566038	0.00487572218025	T	0.1806	0.06429
2:164393934:A:C	2	164393934	A	C	PHLDB2	intron_variant	22	212	0.10377358490566038	0.00487572218025	C	0.1806	0.06429
2:164393934:A:C	2	164393934	A	C	PHLDB2	upstream_gene_variant	22	212	0.10377358490566038	0.00487572218025	C	0.1806	0.06429
2:164394632:C:A	2	164394632	C	A	PHLDB2	intron_variant	22	212	0.10377358490566038	0.00487572218025	A	0.1806	0.06429
2:164394632:C:A	2	164394632	C	A	PHLDB2	upstream_gene_variant	22	212	0.10377358490566038	0.00487572218025	A	0.1806	0.06429
2:164395822:T:C	2	164395822	T	C	PHLDB2	intron_variant	22	212	0.10377358490566038	0.00487572218025	C	0.1806	0.06429
2:164395822:T:C	2	164395822	T	C	PHLDB2	upstream_gene_variant	22	212	0.10377358490566038	0.00487572218025	C	0.1806	0.06429
2:164397075:C:T	2	164397075	C	T	PHLDB2	intron_variant	22	212	0.10377358490566038	0.00487572218025	T	0.1806	0.06429
2:164397075:C:T	2	164397075	C	T	PHLDB2	upstream_gene_variant	22	212	0.10377358490566038	0.00487572218025	T	0.1806	0.06429
2:164397083:A:C	2	164397083	A	C	PHLDB2	intron_variant	22	212	0.10377358490566038	0.00487572218025	C	0.1806	0.06429
2:164397083:A:C	2	164397083	A	C	PHLDB2	upstream_gene_variant	22	212	0.10377358490566038	0.00487572218025	C	0.1806	0.06429
2:164400491:G:C	2	164400491	G	C	PHLDB2	intron_variant	190	212	0.8962264150943396	0.00487572218025	G	0.1806	0.06429
2:164400642:A:G	2	164400642	A	G	PHLDB2	intron_variant	190	212	0.8962264150943396	0.00487572218025	A	0.1806	0.06429
2:164403644:T:C	2	164403644	T	C	PHLDB2	intron_variant	190	212	0.8962264150943396	0.00487572218025	T	0.1806	0.06429
2:164403644:T:C	2	164403644	T	C	PHLDB2	upstream_gene_variant	190	212	0.8962264150943396	0.00487572218025	T	0.1806	0.06429
2:164407096:T:C	2	164407096	T	C	PHLDB2	intron_variant	190	212	0.8962264150943396	0.00487572218025	T	0.1806	0.06429
2:164407096:T:C	2	164407096	T	C	PHLDB2	upstream_gene_variant	190	212	0.8962264150943396	0.00487572218025	T	0.1806	0.06429
2:164408590:G:T	2	164408590	G	T	PHLDB2	intron_variant	22	212	0.10377358490566038	0.00487572218025	T	0.1806	0.06429
2:164408590:G:T	2	164408590	G	T	PHLDB2	upstream_gene_variant	22	212	0.10377358490566038	0.00487572218025	T	0.1806	0.06429
2:50562333:A:T	2	50562333	A	T	LOC106997085	intron_variant&non_coding_transcript_variant	22	212	0.10377358490566038	0.00487572218025	T	0.1806	0.06429
2:70621281:G:T	2	70621281	G	T	ENSMMUG00000050150	intron_variant&non_coding_transcript_variant	22	212	0.10377358490566038	0.00487572218025	T	0.1806	0.06429
3:28994255:A:G	3	28994255	A	G	.	intergenic_variant	22	212	0.10377358490566038	0.00487572218025	G	0.1806	0.06429
3:28996065:T:G	3	28996065	T	G	.	intergenic_variant	22	212	0.10377358490566038	0.00487572218025	G	0.1806	0.06429
3:95831324:C:T	3	95831324	C	T	.	intergenic_variant	22	212	0.10377358490566038	0.00487572218025	T	0.1806	0.06429
4:140721221:A:G	4	140721221	A	G	LOC114677650	downstream_gene_variant	22	212	0.10377358490566038	0.00487572218025	G	0.1806	0.06429
4:140721221:A:G	4	140721221	A	G	LOC710670	upstream_gene_variant	22	212	0.10377358490566038	0.00487572218025	G	0.1806	0.06429
4:140722300:T:C	4	140722300	T	C	LOC114677650	downstream_gene_variant	22	212	0.10377358490566038	0.00487572218025	C	0.1806	0.06429
4:140722300:T:C	4	140722300	T	C	LOC710670	upstream_gene_variant	22	212	0.10377358490566038	0.00487572218025	C	0.1806	0.06429
4:140722800:T:C	4	140722800	T	C	LOC114677650	downstream_gene_variant	22	212	0.10377358490566038	0.00487572218025	C	0.1806	0.06429
4:140723087:C:T	4	140723087	C	T	LOC114677650	downstream_gene_variant	22	212	0.10377358490566038	0.00487572218025	T	0.1806	0.06429
4:140723120:C:G	4	140723120	C	G	LOC114677650	downstream_gene_variant	22	212	0.10377358490566038	0.00487572218025	G	0.1806	0.06429
4:140723816:T:A	4	140723816	T	A	LOC114677650	downstream_gene_variant	22	212	0.10377358490566038	0.00487572218025	A	0.1806	0.06429
4:77962416:G:T	4	77962416	G	T	.	intergenic_variant	22	212	0.10377358490566038	0.00487572218025	T	0.1806	0.06429
4:77962470:G:T	4	77962470	G	T	.	intergenic_variant	22	212	0.10377358490566038	0.00487572218025	T	0.1806	0.06429
4:77962827:T:A	4	77962827	T	A	.	intergenic_variant	22	212	0.10377358490566038	0.00487572218025	A	0.1806	0.06429
5:35327572:C:T	5	35327572	C	T	ARAP2	intron_variant	22	212	0.10377358490566038	0.00487572218025	T	0.1806	0.06429
5:35327572:C:T	5	35327572	C	T	ARAP2	intron_variant&non_coding_transcript_variant	22	212	0.10377358490566038	0.00487572218025	T	0.1806	0.06429
5:35329791:C:T	5	35329791	C	T	ARAP2	intron_variant	22	212	0.10377358490566038	0.00487572218025	T	0.1806	0.06429
5:35329791:C:T	5	35329791	C	T	ARAP2	intron_variant&non_coding_transcript_variant	22	212	0.10377358490566038	0.00487572218025	T	0.1806	0.06429
5:35329952:G:A	5	35329952	G	A	ARAP2	intron_variant	22	212	0.10377358490566038	0.00487572218025	A	0.1806	0.06429
5:35329952:G:A	5	35329952	G	A	ARAP2	intron_variant&non_coding_transcript_variant	22	212	0.10377358490566038	0.00487572218025	A	0.1806	0.06429
5:79252663:A:G	5	79252663	A	G	.	intergenic_variant	190	212	0.8962264150943396	0.00487572218025	A	0.1806	0.06429
5:79253544:A:G	5	79253544	A	G	.	intergenic_variant	22	212	0.10377358490566038	0.00487572218025	G	0.1806	0.06429
11:76904860:T:A	11	76904860	T	A	.	intergenic_variant	42	210	0.2	0.00487581170452	A	0.09722	0.2536
7:8367286:G:A	7	8367286	G	A	FAM189A1	intron_variant	42	210	0.2	0.00487581170452	A	0.09722	0.2536
5:43389487:C:T	5	43389487	C	T	.	intergenic_variant	39	212	0.18396226415094338	0.00487616308757	T	0.2917	0.1286
5:43391475:G:A	5	43391475	G	A	.	intergenic_variant	39	212	0.18396226415094338	0.00487616308757	A	0.2917	0.1286
5:43394084:G:A	5	43394084	G	A	.	intergenic_variant	39	212	0.18396226415094338	0.00487616308757	A	0.2917	0.1286
5:43395954:T:C	5	43395954	T	C	.	intergenic_variant	39	212	0.18396226415094338	0.00487616308757	C	0.2917	0.1286
1:211894578:C:T	1	211894578	C	T	.	intergenic_variant	18	212	0.08490566037735849	0.00487648536078	T	0.01389	0.1214
1:211898413:A:G	1	211898413	A	G	.	intergenic_variant	194	212	0.9150943396226415	0.00487648536078	A	0.01389	0.1214
1:211901096:T:C	1	211901096	T	C	.	intergenic_variant	194	212	0.9150943396226415	0.00487648536078	T	0.01389	0.1214
11:22068308:A:G	11	22068308	A	G	PDE3A	intron_variant	30	210	0.14285714285714285	0.00487652209012	G	0.2361	0.0942
12:19698570:T:C	12	19698570	T	C	TMEM163	intron_variant	30	210	0.14285714285714285	0.00487652209012	C	0.2361	0.0942
12:4916264:A:G	12	4916264	A	G	.	intergenic_variant	30	210	0.14285714285714285	0.00487652209012	G	0.2361	0.0942
12:4916284:G:T	12	4916284	G	T	.	intergenic_variant	30	210	0.14285714285714285	0.00487652209012	T	0.2361	0.0942
12:97622931:T:C,A	12	97622931	T	C	MYL1	downstream_gene_variant	30	210	0.14285714285714285	0.00487652209012	C	0.2361	0.0942
12:97622931:T:C,A	12	97622931	T	C	MYL1	intron_variant	30	210	0.14285714285714285	0.00487652209012	C	0.2361	0.0942
12:97625027:C:T	12	97625027	C	T	MYL1	intron_variant	30	210	0.14285714285714285	0.00487652209012	T	0.2361	0.0942
13:57343429:C:G	13	57343429	C	G	.	intergenic_variant	180	210	0.8571428571428571	0.00487652209012	C	0.2361	0.0942
13:57344931:A:G	13	57344931	A	G	.	intergenic_variant	180	210	0.8571428571428571	0.00487652209012	A	0.2361	0.0942
13:57344979:A:G	13	57344979	A	G	.	intergenic_variant	180	210	0.8571428571428571	0.00487652209012	A	0.2361	0.0942
13:57347120:C:T	13	57347120	C	T	.	intergenic_variant	30	210	0.14285714285714285	0.00487652209012	T	0.2361	0.0942
13:57348882:C:T	13	57348882	C	T	.	intergenic_variant	30	210	0.14285714285714285	0.00487652209012	T	0.2361	0.0942
13:57364741:A:T	13	57364741	A	T	.	intergenic_variant	30	210	0.14285714285714285	0.00487652209012	T	0.2361	0.0942
13:57366334:G:C	13	57366334	G	C	.	intergenic_variant	30	210	0.14285714285714285	0.00487652209012	C	0.2361	0.0942
13:57366342:A:C	13	57366342	A	C	.	intergenic_variant	30	210	0.14285714285714285	0.00487652209012	C	0.2361	0.0942
13:57366587:C:T	13	57366587	C	T	.	intergenic_variant	30	210	0.14285714285714285	0.00487652209012	T	0.2361	0.0942
14:98747308:C:T	14	98747308	C	T	ENSMMUG00000054668	intron_variant&non_coding_transcript_variant	30	210	0.14285714285714285	0.00487652209012	T	0.2361	0.0942
14:98748065:T:G	14	98748065	T	G	ENSMMUG00000054668	intron_variant&non_coding_transcript_variant	30	210	0.14285714285714285	0.00487652209012	G	0.2361	0.0942
15:102282171:T:C	15	102282171	T	C	C15H9orf170	intron_variant&non_coding_transcript_variant	30	210	0.14285714285714285	0.00487652209012	C	0.2361	0.0942
15:102282171:T:C	15	102282171	T	C	LOC106993823	intron_variant&non_coding_transcript_variant	30	210	0.14285714285714285	0.00487652209012	C	0.2361	0.0942
15:33696947:G:A,T	15	33696947	G	A	EPB41L4B	intron_variant	30	210	0.14285714285714285	0.00487652209012	A	0.2361	0.0942
15:95995499:T:C	15	95995499	T	C	.	intergenic_variant	30	210	0.14285714285714285	0.00487652209012	C	0.2361	0.0942
15:95998111:T:C	15	95998111	T	C	.	intergenic_variant	180	210	0.8571428571428571	0.00487652209012	T	0.2361	0.0942
15:96014348:C:G	15	96014348	C	G	.	intergenic_variant	180	210	0.8571428571428571	0.00487652209012	C	0.2361	0.0942
15:96014597:C:T	15	96014597	C	T	.	intergenic_variant	180	210	0.8571428571428571	0.00487652209012	C	0.2361	0.0942
17:90882348:G:A	17	90882348	G	A	LOC106994389	downstream_gene_variant	30	210	0.14285714285714285	0.00487652209012	A	0.2361	0.0942
18:46585334:T:G	18	46585334	T	G	ENSMMUG00000059752	intron_variant&non_coding_transcript_variant	30	210	0.14285714285714285	0.00487652209012	G	0.2361	0.0942
19:4395927:C:T	19	4395927	C	T	HDGFL2	intron_variant	30	210	0.14285714285714285	0.00487652209012	T	0.2361	0.0942
19:4395927:C:T	19	4395927	C	T	HDGFRP2	intron_variant	30	210	0.14285714285714285	0.00487652209012	T	0.2361	0.0942
20:5261433:T:C	20	5261433	T	C	.	intergenic_variant	180	210	0.8571428571428571	0.00487652209012	T	0.2361	0.0942
5:164648784:T:C	5	164648784	T	C	.	intergenic_variant	30	210	0.14285714285714285	0.00487652209012	C	0.2361	0.0942
5:164648897:T:C	5	164648897	T	C	.	intergenic_variant	30	210	0.14285714285714285	0.00487652209012	C	0.2361	0.0942
6:96421779:G:C,A	6	96421779	G	C	LOC106998872	intron_variant&non_coding_transcript_variant	30	210	0.14285714285714285	0.00487652209012	C	0.2361	0.0942
7:6740541:T:C	7	6740541	T	C	OTUD7A	intron_variant	180	210	0.8571428571428571	0.00487652209012	T	0.2361	0.0942
8:37804145:C:T	8	37804145	C	T	.	intergenic_variant	30	210	0.14285714285714285	0.00487652209012	T	0.2361	0.0942
9:1034286:G:A	9	1034286	G	A	.	intergenic_variant	30	210	0.14285714285714285	0.00487652209012	A	0.2361	0.0942
9:106802532:C:T	9	106802532	C	T	.	intergenic_variant	30	210	0.14285714285714285	0.00487652209012	T	0.2361	0.0942
9:106803421:T:C	9	106803421	T	C	.	intergenic_variant	30	210	0.14285714285714285	0.00487652209012	C	0.2361	0.0942
4:159056339:C:T	4	159056339	C	T	SYCP2L	intron_variant	111	212	0.5235849056603774	0.00487654697608	C	0.3472	0.5429
12:5475274:T:G	12	5475274	T	G	.	intergenic_variant	94	210	0.44761904761904764	0.00487669921464	G	0.5833	0.3768
17:56137191:C:G	17	56137191	C	G	.	intergenic_variant	116	210	0.5523809523809524	0.00487669921464	C	0.5833	0.3768
17:56137284:T:C	17	56137284	T	C	.	intergenic_variant	116	210	0.5523809523809524	0.00487669921464	T	0.5833	0.3768
5:136542208:T:C	5	136542208	T	C	ENSMMUG00000051502	upstream_gene_variant	172	202	0.8514851485148515	0.00487708149677	T	0.25	0.09701
5:35959683:G:A	5	35959683	G	A	.	intergenic_variant	98	212	0.46226415094339623	0.00487733427996	A	0.3333	0.5286
8:22423909:C:A	8	22423909	C	A	.	intergenic_variant	76	210	0.3619047619047619	0.00487835284498	A	0.2361	0.4275
8:22424698:A:G	8	22424698	A	G	.	intergenic_variant	76	210	0.3619047619047619	0.00487835284498	G	0.2361	0.4275
10:69355993:T:C	10	69355993	T	C	LOC107000431	upstream_gene_variant	81	210	0.38571428571428573	0.00487837597144	C	0.25	0.4565
15:40092598:C:T	15	40092598	C	T	.	intergenic_variant	129	210	0.6142857142857143	0.00487837597144	C	0.25	0.4565
15:113220556:C:T	15	113220556	C	T	FBP1	intron_variant	15	198	0.07575757575757576	0.00487874138071	T	0.1667	0.0303
2:131187243:G:A	2	131187243	G	A	.	intergenic_variant	59	212	0.2783018867924528	0.004878856206	A	0.1528	0.3429
X:47402161:T:C	X	47402161	T	C	ZNF41	intron_variant	81	210	0.38571428571428573	0.00487929763124	C	0.5455	0.3208
X:47402161:T:C	X	47402161	T	C	ZNF41	upstream_gene_variant	81	210	0.38571428571428573	0.00487929763124	C	0.5455	0.3208
13:14983931:A:G	13	14983931	A	G	ANAPC1	intron_variant	150	210	0.7142857142857143	0.00487948748036	A	0.1667	0.3478
11:102990342:A:G	11	102990342	A	G	ENSMMUG00000058541	upstream_gene_variant	16	200	0.08	0.00487949601727	G	0.1618	0.03788
12:28954313:A:G	12	28954313	A	G	LRP1B	intron_variant	148	210	0.7047619047619048	0.0048796148349	A	0.4167	0.2319
12:28954527:T:C	12	28954527	T	C	LRP1B	intron_variant	148	210	0.7047619047619048	0.0048796148349	T	0.4167	0.2319
12:28954869:T:A	12	28954869	T	A	LRP1B	intron_variant	62	210	0.29523809523809524	0.0048796148349	A	0.4167	0.2319
12:28954881:C:G,*	12	28954881	C	G	LRP1B	intron_variant	148	210	0.7047619047619048	0.0048796148349	C	0.4167	0.2319
12:28954918:T:A	12	28954918	T	A	LRP1B	intron_variant	148	210	0.7047619047619048	0.0048796148349	T	0.4167	0.2319
12:28955284:C:T	12	28955284	C	T	LRP1B	intron_variant	148	210	0.7047619047619048	0.0048796148349	C	0.4167	0.2319
12:36975047:G:A	12	36975047	G	A	.	intergenic_variant	167	210	0.7952380952380952	0.0048796148349	G	0.08333	0.2681
13:80608520:A:T	13	80608520	A	T	BABAM2	downstream_gene_variant	62	210	0.29523809523809524	0.0048796148349	T	0.4167	0.2319
13:80608520:A:T	13	80608520	A	T	ENSMMUG00000051657	intron_variant&non_coding_transcript_variant	62	210	0.29523809523809524	0.0048796148349	T	0.4167	0.2319
13:88910487:G:A	13	88910487	G	A	.	intergenic_variant	62	210	0.29523809523809524	0.0048796148349	A	0.4167	0.2319
14:103022006:G:C	14	103022006	G	C	.	intergenic_variant	148	210	0.7047619047619048	0.0048796148349	G	0.4167	0.2319
14:103023490:G:A	14	103023490	G	A	.	intergenic_variant	62	210	0.29523809523809524	0.0048796148349	A	0.4167	0.2319
14:103026061:G:A	14	103026061	G	A	.	intergenic_variant	62	210	0.29523809523809524	0.0048796148349	A	0.4167	0.2319
7:18069559:G:A	7	18069559	G	A	.	intergenic_variant	148	210	0.7047619047619048	0.0048796148349	G	0.4167	0.2319
1:86225193:C:T,*	1	86225193	C	T	5S_rRNA	downstream_gene_variant	18	202	0.0891089108910891	0.00487995792377	T	0.1714	0.04545
1:86225193:C:T,*	1	86225193	C	T	LOC114674629	downstream_gene_variant	18	202	0.0891089108910891	0.00487995792377	T	0.1714	0.04545
1:86225193:C:T,*	1	86225193	C	T	LOC114674802	downstream_gene_variant	18	202	0.0891089108910891	0.00487995792377	T	0.1714	0.04545
12:127740627:C:A	12	127740627	C	A	.	intergenic_variant	73	210	0.3476190476190476	0.00488028491688	A	0.4861	0.2754
17:61843742:C:T	17	61843742	C	T	.	intergenic_variant	52	210	0.24761904761904763	0.00488068107087	T	0.3611	0.1884
17:61860543:C:T	17	61860543	C	T	.	intergenic_variant	158	210	0.7523809523809524	0.00488068107087	C	0.3611	0.1884
17:9496453:C:T	17	9496453	C	T	LOC106994207	intron_variant&non_coding_transcript_variant	52	210	0.24761904761904763	0.00488068107087	T	0.3611	0.1884
17:9496453:C:T	17	9496453	C	T	UBE2L5	upstream_gene_variant	52	210	0.24761904761904763	0.00488068107087	T	0.3611	0.1884
7:18056846:T:C	7	18056846	T	C	.	intergenic_variant	158	210	0.7523809523809524	0.00488068107087	T	0.3611	0.1884
3:143379671:A:C	3	143379671	A	C	ST7	intron_variant	80	210	0.38095238095238093	0.00488214675053	C	0.5	0.3214
17:29774110:G:A,*	17	29774110	G	A	LOC106994269	downstream_gene_variant	27	204	0.1323529411764706	0.00488242881955	A	0.2222	0.08333
17:29774113:G:A,*	17	29774113	G	A	LOC106994269	downstream_gene_variant	27	204	0.1323529411764706	0.00488242881955	A	0.2222	0.08333
5:21846055:A:T	5	21846055	A	T	.	intergenic_variant	116	212	0.5471698113207547	0.00488246293764	A	0.5972	0.3786
19:8903343:C:T	19	8903343	C	T	.	intergenic_variant	94	206	0.4563106796116505	0.00488285020499	T	0.6176	0.3768
19:52061517:A:T	19	52061517	A	T	LOC719951	intron_variant	100	210	0.47619047619047616	0.00488292327983	T	0.3472	0.5435
19:52061517:A:T	19	52061517	A	T	LOC719951	upstream_gene_variant	100	210	0.47619047619047616	0.00488292327983	T	0.3472	0.5435
19:52061517:A:T	19	52061517	A	T	ZNF528	intron_variant	100	210	0.47619047619047616	0.00488292327983	T	0.3472	0.5435
19:52061525:C:T	19	52061525	C	T	LOC719951	intron_variant	100	210	0.47619047619047616	0.00488292327983	T	0.3472	0.5435
19:52061525:C:T	19	52061525	C	T	LOC719951	upstream_gene_variant	100	210	0.47619047619047616	0.00488292327983	T	0.3472	0.5435
19:52061525:C:T	19	52061525	C	T	ZNF528	intron_variant	100	210	0.47619047619047616	0.00488292327983	T	0.3472	0.5435
1:148243850:T:A	1	148243850	T	A	ST6GALNAC3	intron_variant	29	212	0.13679245283018868	0.00488392242284	A	0.04167	0.1857
3:62095014:T:G	3	62095014	T	G	.	intergenic_variant	183	212	0.8632075471698113	0.00488392242284	T	0.04167	0.1857
1:90249239:C:T	1	90249239	C	T	SLAMF1	intron_variant	165	212	0.7783018867924528	0.0048848209203	C	0.3472	0.1571
7:17302713:G:A	7	17302713	G	A	LOC106999149	upstream_gene_variant	105	210	0.5	0.00488505599376	A	0.625	0.4348
7:17302713:G:A	7	17302713	G	A	SPINT1	upstream_gene_variant	105	210	0.5	0.00488505599376	A	0.625	0.4348
7:17303885:T:C	7	17303885	T	C	SPINT1	upstream_gene_variant	105	210	0.5	0.00488505599376	C	0.625	0.4348
11:129654785:G:C	11	129654785	G	C	TMEM132D	intron_variant	24	210	0.11428571428571428	0.00488530664116	C	0.02778	0.1594
11:129655013:C:T	11	129655013	C	T	TMEM132D	intron_variant	186	210	0.8857142857142857	0.00488530664116	C	0.02778	0.1594
11:129655027:A:G	11	129655027	A	G	TMEM132D	intron_variant	24	210	0.11428571428571428	0.00488530664116	G	0.02778	0.1594
11:129655875:C:T	11	129655875	C	T	TMEM132D	intron_variant	186	210	0.8857142857142857	0.00488530664116	C	0.02778	0.1594
11:129656502:C:A	11	129656502	C	A	TMEM132D	intron_variant	186	210	0.8857142857142857	0.00488530664116	C	0.02778	0.1594
11:129657026:C:G,*	11	129657026	C	G	TMEM132D	intron_variant	186	210	0.8857142857142857	0.00488530664116	C	0.02778	0.1594
20:24027976:C:T	20	24027976	C	T	.	intergenic_variant	24	210	0.11428571428571428	0.00488530664116	T	0.02778	0.1594
9:8851551:C:T	9	8851551	C	T	KIN	3_prime_UTR_variant	24	210	0.11428571428571428	0.00488530664116	T	0.02778	0.1594
9:8851551:C:T	9	8851551	C	T	KIN	downstream_gene_variant	24	210	0.11428571428571428	0.00488530664116	T	0.02778	0.1594
9:8851551:C:T	9	8851551	C	T	KIN	intron_variant	24	210	0.11428571428571428	0.00488530664116	T	0.02778	0.1594
9:8851551:C:T	9	8851551	C	T	KIN	intron_variant&non_coding_transcript_variant	24	210	0.11428571428571428	0.00488530664116	T	0.02778	0.1594
18:1337346:G:A	18	1337346	G	A	ENSMMUG00000051913	downstream_gene_variant	55	210	0.2619047619047619	0.0048853357148	A	0.1389	0.3261
15:35958768:G:A	15	35958768	G	A	ZNF462	3_prime_UTR_variant	36	210	0.17142857142857143	0.00488546795546	A	0.2639	0.1232
15:35958768:G:A	15	35958768	G	A	ZNF462	intron_variant	36	210	0.17142857142857143	0.00488546795546	A	0.2639	0.1232
20:42948741:C:T	20	42948741	C	T	CES1	intron_variant	36	210	0.17142857142857143	0.00488546795546	T	0.2639	0.1232
20:42948741:C:T	20	42948741	C	T	CES5A	intron_variant	36	210	0.17142857142857143	0.00488546795546	T	0.2639	0.1232
6:134232162:T:G	6	134232162	T	G	.	intergenic_variant	79	208	0.3798076923076923	0.00488546890988	G	0.2429	0.4493
1:184985119:G:A	1	184985119	G	A	Metazoa_SRP	upstream_gene_variant	92	212	0.4339622641509434	0.00488573987772	A	0.5694	0.3643
1:184985335:G:A	1	184985335	G	A	Metazoa_SRP	upstream_gene_variant	92	212	0.4339622641509434	0.00488573987772	A	0.5694	0.3643
1:184985725:G:A	1	184985725	G	A	Metazoa_SRP	upstream_gene_variant	92	212	0.4339622641509434	0.00488573987772	A	0.5694	0.3643
2:175678565:A:G	2	175678565	A	G	LNP1	intron_variant	92	212	0.4339622641509434	0.00488573987772	G	0.5694	0.3643
4:51447013:G:T	4	51447013	G	T	EPM2A	intron_variant	11	186	0.05913978494623656	0.00488589981589	T	0.1364	0.01667
2:93822259:T:G	2	93822259	T	G	XYLB	intron_variant	42	212	0.19811320754716982	0.0048861133958	G	0.3194	0.1357
11:28246191:C:G	11	28246191	C	G	INTS13	intron_variant	33	210	0.15714285714285714	0.00488617679856	G	0.06944	0.2029
14:22533499:C:T	14	22533499	C	T	.	intergenic_variant	33	210	0.15714285714285714	0.00488617679856	T	0.06944	0.2029
17:40996387:A:G	17	40996387	A	G	.	intergenic_variant	33	210	0.15714285714285714	0.00488617679856	G	0.06944	0.2029
1:215506330:C:T	1	215506330	C	T	.	intergenic_variant	68	212	0.32075471698113206	0.00488722197439	T	0.4444	0.2571
1:215508197:T:A	1	215508197	T	A	.	intergenic_variant	144	212	0.6792452830188679	0.00488722197439	T	0.4444	0.2571
1:215508207:T:C	1	215508207	T	C	.	intergenic_variant	144	212	0.6792452830188679	0.00488722197439	T	0.4444	0.2571
1:215508354:G:C	1	215508354	G	C	.	intergenic_variant	144	212	0.6792452830188679	0.00488722197439	G	0.4444	0.2571
17:29209803:C:T	17	29209803	C	T	DLEU7	intron_variant	75	210	0.35714285714285715	0.00488729750771	T	0.2361	0.4203
17:29209803:C:T	17	29209803	C	T	ENSMMUG00000061783	intron_variant&non_coding_transcript_variant	75	210	0.35714285714285715	0.00488729750771	T	0.2361	0.4203
1:130573728:A:G	1	130573728	A	G	BCAR3	intron_variant	152	212	0.7169811320754716	0.00488729750771	A	0.4028	0.2214
1:130573933:C:T	1	130573933	C	T	BCAR3	intron_variant	60	212	0.2830188679245283	0.00488729750771	T	0.4028	0.2214
4:130458841:A:G	4	130458841	A	G	DNAH8	intron_variant	60	212	0.2830188679245283	0.00488729750771	G	0.4028	0.2214
5:99929860:C:T	5	99929860	C	T	.	intergenic_variant	60	212	0.2830188679245283	0.00488729750771	T	0.4028	0.2214
5:99929957:T:A	5	99929957	T	A	.	intergenic_variant	152	212	0.7169811320754716	0.00488729750771	T	0.4028	0.2214
5:99930461:G:A	5	99930461	G	A	.	intergenic_variant	152	212	0.7169811320754716	0.00488729750771	G	0.4028	0.2214
5:99930527:C:G	5	99930527	C	G	.	intergenic_variant	60	212	0.2830188679245283	0.00488729750771	G	0.4028	0.2214
5:99931804:A:C,T	5	99931804	A	C	.	intergenic_variant	152	212	0.7169811320754716	0.00488729750771	A	0.4028	0.2214
5:99931805:G:C	5	99931805	G	C	.	intergenic_variant	152	212	0.7169811320754716	0.00488729750771	G	0.4028	0.2214
5:99933794:C:G,T	5	99933794	C	G	.	intergenic_variant	152	212	0.7169811320754716	0.00488729750771	C	0.4028	0.2214
5:99935284:A:G	5	99935284	A	G	.	intergenic_variant	152	212	0.7169811320754716	0.00488729750771	A	0.4028	0.2214
5:99935495:C:T	5	99935495	C	T	.	intergenic_variant	60	212	0.2830188679245283	0.00488729750771	T	0.4028	0.2214
5:99936068:A:G	5	99936068	A	G	.	intergenic_variant	152	212	0.7169811320754716	0.00488729750771	A	0.4028	0.2214
5:99936863:A:G	5	99936863	A	G	.	intergenic_variant	152	212	0.7169811320754716	0.00488729750771	A	0.4028	0.2214
5:99937091:T:C	5	99937091	T	C	.	intergenic_variant	60	212	0.2830188679245283	0.00488729750771	C	0.4028	0.2214
5:99938026:C:T	5	99938026	C	T	.	intergenic_variant	152	212	0.7169811320754716	0.00488729750771	C	0.4028	0.2214
5:99938151:G:T	5	99938151	G	T	.	intergenic_variant	60	212	0.2830188679245283	0.00488729750771	T	0.4028	0.2214
5:99938571:G:T	5	99938571	G	T	.	intergenic_variant	152	212	0.7169811320754716	0.00488729750771	G	0.4028	0.2214
5:99938706:A:G	5	99938706	A	G	.	intergenic_variant	152	212	0.7169811320754716	0.00488729750771	A	0.4028	0.2214
5:85747830:T:C	5	85747830	T	C	HSD17B11	intron_variant	118	212	0.5566037735849056	0.00488774877817	T	0.6111	0.3571
1:45352599:C:T	1	45352599	C	T	.	intergenic_variant	65	192	0.3385416666666667	0.00488778586141	T	0.1857	0.4262
9:123482358:G:A	9	123482358	G	A	ACADSB	intron_variant	146	210	0.6952380952380952	0.00488840827402	G	0.4306	0.2391
1:73707065:A:G	1	73707065	A	G	USH2A	intron_variant	54	212	0.25471698113207547	0.00488854656996	G	0.1389	0.3143
2:120505557:G:A	2	120505557	G	A	PRICKLE2	intron_variant	54	212	0.25471698113207547	0.00488854656996	A	0.1389	0.3143
2:24416559:T:C	2	24416559	T	C	UBE2E2	intron_variant	54	212	0.25471698113207547	0.00488854656996	C	0.1389	0.3143
5:78895924:C:T	5	78895924	C	T	KIT	3_prime_UTR_variant	85	212	0.4009433962264151	0.00488901053897	T	0.2778	0.4643
14:23469320:C:T	14	23469320	C	T	.	intergenic_variant	92	210	0.4380952380952381	0.0048891365086	T	0.2917	0.5145
4:59833513:A:G	4	59833513	A	G	.	intergenic_variant	34	212	0.16037735849056603	0.00488925592195	G	0.05556	0.2143
13:75909504:A:T	13	75909504	A	T	LTBP1	intron_variant	18	208	0.08653846153846154	0.00488935943508	T	0.1667	0.04412
10:58865687:A:G	10	58865687	A	G	.	intergenic_variant	83	210	0.3952380952380952	0.00488936139425	G	0.5278	0.3261
13:56530457:T:C	13	56530457	T	C	.	intergenic_variant	83	210	0.3952380952380952	0.00488936139425	C	0.5278	0.3261
16:32951363:C:G	16	32951363	C	G	LOC114673101	upstream_gene_variant	117	208	0.5625	0.00488947785825	C	0.5	0.4058
16:32951363:C:G	16	32951363	C	G	LOC114673102	intron_variant&non_coding_transcript_variant	117	208	0.5625	0.00488947785825	C	0.5	0.4058
1:168393589:C:T	1	168393589	C	T	.	intergenic_variant	46	212	0.2169811320754717	0.00488972303663	T	0.09722	0.2786
X:27216337:T:C	X	27216337	T	C	.	intergenic_variant	13	210	0.06190476190476191	0.00488994692156	C	0.1455	0.01887
X:27257009:T:A	X	27257009	T	A	.	intergenic_variant	13	210	0.06190476190476191	0.00488994692156	A	0.1455	0.01887
X:30513210:A:G	X	30513210	A	G	GK	intron_variant	13	210	0.06190476190476191	0.00488994692156	G	0.1455	0.01887
X:38840455:C:T	X	38840455	C	T	ENSMMUG00000049621	intron_variant&non_coding_transcript_variant	13	210	0.06190476190476191	0.00488994692156	T	0.1455	0.01887
X:38840455:C:T	X	38840455	C	T	ENSMMUG00000049621	upstream_gene_variant	13	210	0.06190476190476191	0.00488994692156	T	0.1455	0.01887
X:38840455:C:T	X	38840455	C	T	LOC114674641	upstream_gene_variant	13	210	0.06190476190476191	0.00488994692156	T	0.1455	0.01887
X:40125343:T:C	X	40125343	T	C	.	intergenic_variant	13	210	0.06190476190476191	0.00488994692156	C	0.1455	0.01887
X:40125377:T:A	X	40125377	T	A	.	intergenic_variant	13	210	0.06190476190476191	0.00488994692156	A	0.1455	0.01887
X:40296400:C:A	X	40296400	C	A	.	intergenic_variant	13	210	0.06190476190476191	0.00488994692156	A	0.1455	0.01887
X:40303268:G:T	X	40303268	G	T	.	intergenic_variant	13	210	0.06190476190476191	0.00488994692156	T	0.1455	0.01887
X:40330838:G:A	X	40330838	G	A	Y_RNA	downstream_gene_variant	13	210	0.06190476190476191	0.00488994692156	A	0.1455	0.01887
X:43001568:C:T	X	43001568	C	T	ENSMMUG00000057804	intron_variant&non_coding_transcript_variant	13	210	0.06190476190476191	0.00488994692156	T	0.1455	0.01887
X:43377531:G:A	X	43377531	G	A	.	intergenic_variant	13	210	0.06190476190476191	0.00488994692156	A	0.1455	0.01887
X:43379175:T:C	X	43379175	T	C	.	intergenic_variant	13	210	0.06190476190476191	0.00488994692156	C	0.1455	0.01887
X:43379632:T:A	X	43379632	T	A	.	intergenic_variant	13	210	0.06190476190476191	0.00488994692156	A	0.1455	0.01887
X:43381304:C:T	X	43381304	C	T	.	intergenic_variant	13	210	0.06190476190476191	0.00488994692156	T	0.1455	0.01887
19:58058919:G:A	19	58058919	G	A	LOC106994872	upstream_gene_variant	93	210	0.44285714285714284	0.00489013013945	A	0.3194	0.5072
19:58058919:G:A	19	58058919	G	A	SLC27A5	downstream_gene_variant	93	210	0.44285714285714284	0.00489013013945	A	0.3194	0.5072
1:77956224:G:A	1	77956224	G	A	.	intergenic_variant	89	212	0.419811320754717	0.00489035286022	A	0.5556	0.35
1:98236699:T:C	1	98236699	T	C	LCE6A	downstream_gene_variant	126	212	0.5943396226415094	0.00489035286022	T	0.5417	0.3357
2:27527904:G:A	2	27527904	G	A	.	intergenic_variant	123	212	0.5801886792452831	0.00489035286022	G	0.5556	0.35
5:133580282:A:G	5	133580282	A	G	.	intergenic_variant	123	212	0.5801886792452831	0.00489035286022	A	0.5556	0.35
5:133580637:A:G	5	133580637	A	G	.	intergenic_variant	89	212	0.419811320754717	0.00489035286022	G	0.5556	0.35
4:138543740:T:C	4	138543740	T	C	Mamu-B	intron_variant	16	78	0.20512820512820512	0.00489057282074	C	0.4062	0.06522
2:45673205:C:T	2	45673205	C	T	SLC9A9	intron_variant	114	212	0.5377358490566038	0.00489082524792	C	0.5972	0.3929
1:79760126:C:T,*	1	79760126	C	T	.	intergenic_variant	132	212	0.6226415094339622	0.00489098799048	C	0.25	0.4429
1:79762165:C:T	1	79762165	C	T	.	intergenic_variant	132	212	0.6226415094339622	0.00489098799048	C	0.25	0.4429
10:17417330:G:T	10	17417330	G	T	.	intergenic_variant	118	210	0.5619047619047619	0.00489123022209	G	0.3056	0.5072
13:4762830:C:T	13	4762830	C	T	NPAS2	intron_variant	92	210	0.4380952380952381	0.00489123022209	T	0.3056	0.5072
17:85247257:T:G	17	85247257	T	G	.	intergenic_variant	118	210	0.5619047619047619	0.00489123022209	T	0.3056	0.5072
17:85247414:G:A	17	85247414	G	A	.	intergenic_variant	118	210	0.5619047619047619	0.00489123022209	G	0.3056	0.5072
17:85247480:T:A	17	85247480	T	A	.	intergenic_variant	118	210	0.5619047619047619	0.00489123022209	T	0.3056	0.5072
20:68609522:G:A	20	68609522	G	A	CMIP	intron_variant	36	210	0.17142857142857143	0.00489136675233	A	0.06944	0.2246
9:6741946:T:C	9	6741946	T	C	.	intergenic_variant	36	210	0.17142857142857143	0.00489136675233	C	0.06944	0.2246
10:41062947:C:T	10	41062947	C	T	NINL	intron_variant	19	210	0.09047619047619047	0.00489214680058	T	0.01389	0.1304
10:41062947:C:T	10	41062947	C	T	NINL	intron_variant&non_coding_transcript_variant	19	210	0.09047619047619047	0.00489214680058	T	0.01389	0.1304
13:18359591:G:T	13	18359591	G	T	EIF2AK3	intron_variant	19	210	0.09047619047619047	0.00489214680058	T	0.01389	0.1304
13:18359845:A:G	13	18359845	A	G	EIF2AK3	intron_variant	19	210	0.09047619047619047	0.00489214680058	G	0.01389	0.1304
13:18359848:A:G	13	18359848	A	G	EIF2AK3	intron_variant	19	210	0.09047619047619047	0.00489214680058	G	0.01389	0.1304
15:103621980:A:G	15	103621980	A	G	.	intergenic_variant	19	210	0.09047619047619047	0.00489214680058	G	0.01389	0.1304
15:103622141:T:A	15	103622141	T	A	.	intergenic_variant	19	210	0.09047619047619047	0.00489214680058	A	0.01389	0.1304
15:103624241:G:T	15	103624241	G	T	.	intergenic_variant	19	210	0.09047619047619047	0.00489214680058	T	0.01389	0.1304
15:103627473:T:C	15	103627473	T	C	.	intergenic_variant	19	210	0.09047619047619047	0.00489214680058	C	0.01389	0.1304
15:103629578:C:T	15	103629578	C	T	.	intergenic_variant	19	210	0.09047619047619047	0.00489214680058	T	0.01389	0.1304
15:31932481:T:C	15	31932481	T	C	LPAR1	intron_variant	191	210	0.9095238095238095	0.00489214680058	T	0.01389	0.1304
16:13613950:T:C	16	13613950	T	C	.	intergenic_variant	19	210	0.09047619047619047	0.00489214680058	C	0.01389	0.1304
16:8628052:A:G	16	8628052	A	G	PIK3R6	intron_variant	19	210	0.09047619047619047	0.00489214680058	G	0.01389	0.1304
18:70947673:A:G	18	70947673	A	G	.	intergenic_variant	19	210	0.09047619047619047	0.00489214680058	G	0.01389	0.1304
19:51991839:A:G	19	51991839	A	G	ZNF528	upstream_gene_variant	19	210	0.09047619047619047	0.00489214680058	G	0.01389	0.1304
19:51991839:A:G	19	51991839	A	G	ZNF766	intron_variant	19	210	0.09047619047619047	0.00489214680058	G	0.01389	0.1304
9:128857858:T:G	9	128857858	T	G	.	intergenic_variant	19	210	0.09047619047619047	0.00489214680058	G	0.01389	0.1304
2:161809730:T:C	2	161809730	T	C	ZBTB20	intron_variant	133	212	0.6273584905660378	0.00489253773865	T	0.5	0.3071
12:33920768:T:C	12	33920768	T	C	.	intergenic_variant	61	210	0.2904761904761905	0.00489256974556	C	0.1667	0.3551
12:33921128:C:A	12	33921128	C	A	.	intergenic_variant	61	210	0.2904761904761905	0.00489256974556	A	0.1667	0.3551
13:52482000:T:C	13	52482000	T	C	CCDC85A	intron_variant	61	210	0.2904761904761905	0.00489256974556	C	0.1667	0.3551
13:52482000:T:C	13	52482000	T	C	LOC114671804	downstream_gene_variant	61	210	0.2904761904761905	0.00489256974556	C	0.1667	0.3551
15:34293947:C:T,*	15	34293947	C	T	.	intergenic_variant	61	210	0.2904761904761905	0.00489256974556	T	0.1667	0.3551
2:51467367:T:C	2	51467367	T	C	LOC714066	downstream_gene_variant	155	196	0.7908163265306123	0.00489284233488	T	0.3382	0.1406
17:85904905:A:T	17	85904905	A	T	.	intergenic_variant	40	210	0.19047619047619047	0.00489304655225	T	0.3056	0.1304
3:121012753:T:C	3	121012753	T	C	SEMA3D	intron_variant	103	212	0.4858490566037736	0.00489304726639	C	0.625	0.4143
3:121019076:G:T	3	121019076	G	T	SEMA3D	intron_variant	103	212	0.4858490566037736	0.00489304726639	T	0.625	0.4143
1:148523807:C:T	1	148523807	C	T	MSH4	intron_variant	156	212	0.7358490566037735	0.00489306767022	C	0.375	0.2071
1:148524814:C:T	1	148524814	C	T	MSH4	intron_variant	156	212	0.7358490566037735	0.00489306767022	C	0.375	0.2071
1:148526581:T:C	1	148526581	T	C	MSH4	intron_variant	156	212	0.7358490566037735	0.00489306767022	T	0.375	0.2071
1:148529303:A:C	1	148529303	A	C	MSH4	intron_variant	156	212	0.7358490566037735	0.00489306767022	A	0.375	0.2071
2:50321950:A:G	2	50321950	A	G	ENSMMUG00000049859	intron_variant&non_coding_transcript_variant	156	212	0.7358490566037735	0.00489306767022	A	0.375	0.2071
16:8101091:G:A	16	8101091	G	A	ARHGEF15	splice_region_variant&intron_variant	132	210	0.6285714285714286	0.00489316812341	G	0.2361	0.442
16:8101091:G:A	16	8101091	G	A	ARHGEF15	splice_region_variant&intron_variant&non_coding_transcript_variant	132	210	0.6285714285714286	0.00489316812341	G	0.2361	0.442
1:135210199:A:T	1	135210199	A	T	GBP7	downstream_gene_variant	82	212	0.3867924528301887	0.00489373051705	T	0.5278	0.3143
1:135210199:A:T	1	135210199	A	T	GBP7	intron_variant	82	212	0.3867924528301887	0.00489373051705	T	0.5278	0.3143
1:135210199:A:T	1	135210199	A	T	LOC695158	intron_variant	82	212	0.3867924528301887	0.00489373051705	T	0.5278	0.3143
11:112597389:T:C	11	112597389	T	C	RPH3A	intron_variant	13	210	0.06190476190476191	0.0048937345624	C	0	0.0942
11:112614219:C:T	11	112614219	C	T	RPH3A	downstream_gene_variant	13	210	0.06190476190476191	0.0048937345624	T	0	0.0942
11:112614219:C:T	11	112614219	C	T	RPH3A	intron_variant	13	210	0.06190476190476191	0.0048937345624	T	0	0.0942
11:112615784:C:T	11	112615784	C	T	RPH3A	downstream_gene_variant	13	210	0.06190476190476191	0.0048937345624	T	0	0.0942
11:112615784:C:T	11	112615784	C	T	RPH3A	intron_variant	13	210	0.06190476190476191	0.0048937345624	T	0	0.0942
11:112618120:G:A	11	112618120	G	A	RPH3A	downstream_gene_variant	13	210	0.06190476190476191	0.0048937345624	A	0	0.0942
11:112618120:G:A	11	112618120	G	A	RPH3A	intron_variant	13	210	0.06190476190476191	0.0048937345624	A	0	0.0942
11:112648667:A:T	11	112648667	A	T	OAS1	downstream_gene_variant	13	210	0.06190476190476191	0.0048937345624	T	0	0.0942
11:112648667:A:T	11	112648667	A	T	OAS1	intron_variant	13	210	0.06190476190476191	0.0048937345624	T	0	0.0942
11:112653478:A:G	11	112653478	A	G	OAS1	intron_variant	13	210	0.06190476190476191	0.0048937345624	G	0	0.0942
11:89205411:T:G	11	89205411	T	G	POC1B	intron_variant	197	210	0.9380952380952381	0.0048937345624	T	0	0.0942
11:89205411:T:G	11	89205411	T	G	POC1B	intron_variant&non_coding_transcript_variant	197	210	0.9380952380952381	0.0048937345624	T	0	0.0942
13:51567511:T:C	13	51567511	T	C	.	intergenic_variant	13	210	0.06190476190476191	0.0048937345624	C	0	0.0942
17:90420841:C:T	17	90420841	C	T	MYO16	intron_variant	13	210	0.06190476190476191	0.0048937345624	T	0	0.0942
18:36487466:C:T	18	36487466	C	T	.	intergenic_variant	13	210	0.06190476190476191	0.0048937345624	T	0	0.0942
18:36488324:A:G	18	36488324	A	G	.	intergenic_variant	13	210	0.06190476190476191	0.0048937345624	G	0	0.0942
18:36489242:C:T	18	36489242	C	T	.	intergenic_variant	13	210	0.06190476190476191	0.0048937345624	T	0	0.0942
18:36491196:A:T	18	36491196	A	T	EPG5	upstream_gene_variant	13	210	0.06190476190476191	0.0048937345624	T	0	0.0942
18:36493403:T:A	18	36493403	T	A	EPG5	upstream_gene_variant	13	210	0.06190476190476191	0.0048937345624	A	0	0.0942
18:36497388:A:T	18	36497388	A	T	EPG5	intron_variant	13	210	0.06190476190476191	0.0048937345624	T	0	0.0942
18:36497460:G:C	18	36497460	G	C	EPG5	intron_variant	13	210	0.06190476190476191	0.0048937345624	C	0	0.0942
18:36501244:C:G	18	36501244	C	G	EPG5	intron_variant	13	210	0.06190476190476191	0.0048937345624	G	0	0.0942
18:36505559:T:C	18	36505559	T	C	EPG5	intron_variant	13	210	0.06190476190476191	0.0048937345624	C	0	0.0942
18:36505559:T:C	18	36505559	T	C	EPG5	upstream_gene_variant	13	210	0.06190476190476191	0.0048937345624	C	0	0.0942
18:36511269:T:A	18	36511269	T	A	EPG5	intron_variant	13	210	0.06190476190476191	0.0048937345624	A	0	0.0942
18:36591690:A:C	18	36591690	A	C	EPG5	intron_variant	197	210	0.9380952380952381	0.0048937345624	A	0	0.0942
18:36592384:A:G	18	36592384	A	G	EPG5	intron_variant	13	210	0.06190476190476191	0.0048937345624	G	0	0.0942
18:68617298:T:C	18	68617298	T	C	.	intergenic_variant	13	210	0.06190476190476191	0.0048937345624	C	0	0.0942
11:28885229:A:G	11	28885229	A	G	PPFIBP1	intron_variant	22	210	0.10476190476190476	0.00489483951801	G	0.02778	0.1449
11:28885360:A:G	11	28885360	A	G	PPFIBP1	intron_variant	22	210	0.10476190476190476	0.00489483951801	G	0.02778	0.1449
17:44427291:T:A	17	44427291	T	A	.	intergenic_variant	22	210	0.10476190476190476	0.00489483951801	A	0.02778	0.1449
19:3586184:C:T	19	3586184	C	T	PIP5K1C	intron_variant	22	210	0.10476190476190476	0.00489483951801	T	0.02778	0.1449
19:3586425:G:A	19	3586425	G	A	PIP5K1C	intron_variant	22	210	0.10476190476190476	0.00489483951801	A	0.02778	0.1449
19:3586472:G:T	19	3586472	G	T	PIP5K1C	intron_variant	22	210	0.10476190476190476	0.00489483951801	T	0.02778	0.1449
19:44068241:C:T	19	44068241	C	T	ENSMMUG00000064373	downstream_gene_variant	22	210	0.10476190476190476	0.00489483951801	T	0.02778	0.1449
19:44068241:C:T	19	44068241	C	T	LOC711652	intron_variant	22	210	0.10476190476190476	0.00489483951801	T	0.02778	0.1449
19:44068241:C:T	19	44068241	C	T	ZNF222	intron_variant	22	210	0.10476190476190476	0.00489483951801	T	0.02778	0.1449
9:21230673:A:G	9	21230673	A	G	PLXDC2	intron_variant	188	210	0.8952380952380953	0.00489483951801	A	0.02778	0.1449
9:21273912:A:G	9	21273912	A	G	PLXDC2	intron_variant	22	210	0.10476190476190476	0.00489483951801	G	0.02778	0.1449
9:21284592:C:T	9	21284592	C	T	PLXDC2	intron_variant	22	210	0.10476190476190476	0.00489483951801	T	0.02778	0.1449
9:24643940:C:T	9	24643940	C	T	LOC114669907	intron_variant&non_coding_transcript_variant	22	210	0.10476190476190476	0.00489483951801	T	0.02778	0.1449
9:24647711:C:T	9	24647711	C	T	LOC114669907	intron_variant&non_coding_transcript_variant	22	210	0.10476190476190476	0.00489483951801	T	0.02778	0.1449
9:24647783:A:G	9	24647783	A	G	LOC114669907	intron_variant&non_coding_transcript_variant	22	210	0.10476190476190476	0.00489483951801	G	0.02778	0.1449
9:24648465:C:T	9	24648465	C	T	LOC114669907	intron_variant&non_coding_transcript_variant	22	210	0.10476190476190476	0.00489483951801	T	0.02778	0.1449
9:24648760:C:T	9	24648760	C	T	LOC114669907	intron_variant&non_coding_transcript_variant	22	210	0.10476190476190476	0.00489483951801	T	0.02778	0.1449
9:24649074:A:T	9	24649074	A	T	LOC114669907	intron_variant&non_coding_transcript_variant	22	210	0.10476190476190476	0.00489483951801	T	0.02778	0.1449
9:24649558:A:G	9	24649558	A	G	LOC114669907	intron_variant&non_coding_transcript_variant	22	210	0.10476190476190476	0.00489483951801	G	0.02778	0.1449
9:24649635:G:A	9	24649635	G	A	LOC114669907	intron_variant&non_coding_transcript_variant	22	210	0.10476190476190476	0.00489483951801	A	0.02778	0.1449
12:129180235:C:T	12	129180235	C	T	D2HGDH	intron_variant	44	208	0.21153846153846154	0.00489518617876	T	0.3194	0.1544
12:129180235:C:T	12	129180235	C	T	D2HGDH	intron_variant&non_coding_transcript_variant	44	208	0.21153846153846154	0.00489518617876	T	0.3194	0.1544
14:89222151:G:A	14	89222151	G	A	MAML2	intron_variant	112	210	0.5333333333333333	0.00489539405291	G	0.3194	0.5435
2:27027648:A:T	2	27027648	A	T	.	intergenic_variant	131	212	0.6179245283018868	0.00489582902145	A	0.5139	0.3143
4:27901632:C:A	4	27901632	C	A	NKAIN2	intron_variant	131	212	0.6179245283018868	0.00489582902145	C	0.5139	0.3143
4:27901632:C:A	4	27901632	C	A	NKAIN2	intron_variant&non_coding_transcript_variant	131	212	0.6179245283018868	0.00489582902145	C	0.5139	0.3143
8:85738040:C:G	8	85738040	C	G	E2F5	intron_variant	65	210	0.30952380952380953	0.00489707513273	G	0.1806	0.3768
13:9863024:T:C	13	9863024	T	C	UXS1	intron_variant	150	210	0.7142857142857143	0.00489791204356	T	0.1528	0.3551
13:9863024:T:C	13	9863024	T	C	UXS1	intron_variant&non_coding_transcript_variant	150	210	0.7142857142857143	0.00489791204356	T	0.1528	0.3551
12:4999130:G:C	12	4999130	G	C	.	intergenic_variant	59	210	0.28095238095238095	0.00489812718807	C	0.4028	0.2174
16:22879092:C:T	16	22879092	C	T	LOC106993938	upstream_gene_variant	59	210	0.28095238095238095	0.00489812718807	T	0.4028	0.2174
19:263125:G:A	19	263125	G	A	ENSMMUG00000056976	upstream_gene_variant	46	210	0.21904761904761905	0.00489812718807	A	0.09722	0.2826
19:263125:G:A	19	263125	G	A	MADCAM1	intron_variant	46	210	0.21904761904761905	0.00489812718807	A	0.09722	0.2826
19:263125:G:A	19	263125	G	A	TPGS1	upstream_gene_variant	46	210	0.21904761904761905	0.00489812718807	A	0.09722	0.2826
4:138595659:T:G,C	4	138595659	T	G	Mamu-B	intron_variant	51	80	0.6375	0.00489901797689	T	0.75	0.2333
1:162023556:C:T	1	162023556	C	T	LOC114672192	intron_variant	50	212	0.2358490566037736	0.00489943060607	T	0.3472	0.1786
3:33508989:T:C	3	33508989	T	C	.	intergenic_variant	162	212	0.7641509433962265	0.00489943060607	T	0.3472	0.1786
5:91980994:C:T	5	91980994	C	T	GRID2	intron_variant	162	212	0.7641509433962265	0.00489943060607	C	0.3472	0.1786
Y:3277011:T:C	Y	3277011	T	C	LOC114680301	non_coding_transcript_exon_variant	25	100	0.25	0.00489943060607	C	0	0.3871
Y:3406343:T:C	Y	3406343	T	C	.	intergenic_variant	25	100	0.25	0.00489943060607	C	0	0.3871
Y:3453611:G:A	Y	3453611	G	A	.	intergenic_variant	25	100	0.25	0.00489943060607	A	0	0.3871
Y:3953642:T:G	Y	3953642	T	G	.	intergenic_variant	25	100	0.25	0.00489943060607	G	0	0.3871
Y:3965127:C:T	Y	3965127	C	T	.	intergenic_variant	25	100	0.25	0.00489943060607	T	0	0.3871
Y:4582153:C:G	Y	4582153	C	G	.	intergenic_variant	25	100	0.25	0.00489943060607	G	0	0.3871
Y:4622840:T:C	Y	4622840	T	C	.	intergenic_variant	25	100	0.25	0.00489943060607	C	0	0.3871
Y:5163456:T:C	Y	5163456	T	C	.	intergenic_variant	25	100	0.25	0.00489943060607	C	0	0.3871
Y:5456720:A:C,G	Y	5456720	A	C	.	intergenic_variant	25	100	0.25	0.00489943060607	C	0	0.3871
Y:5945533:A:G	Y	5945533	A	G	.	intergenic_variant	25	100	0.25	0.00489943060607	G	0	0.3871
Y:8652492:T:A	Y	8652492	T	A	.	intergenic_variant	25	100	0.25	0.00489943060607	A	0	0.3871
Y:9089212:A:C	Y	9089212	A	C	LOC106995432	upstream_gene_variant	25	100	0.25	0.00489943060607	C	0	0.3871
7:98211109:G:A	7	98211109	G	A	ENSMMUG00000062871	intron_variant&non_coding_transcript_variant	87	210	0.4142857142857143	0.00489944401315	A	0.5556	0.3406
7:98222472:G:A	7	98222472	G	A	ENSMMUG00000062871	intron_variant&non_coding_transcript_variant	87	210	0.4142857142857143	0.00489944401315	A	0.5556	0.3406
9:27544746:T:C	9	27544746	T	C	APBB1IP	intron_variant	123	210	0.5857142857142857	0.00489944401315	T	0.5556	0.3406
9:27544746:T:C	9	27544746	T	C	LOC707383	intron_variant	123	210	0.5857142857142857	0.00489944401315	T	0.5556	0.3406
X:38627264:A:G	X	38627264	A	G	MID1IP1	downstream_gene_variant	160	210	0.7619047619047619	0.00489971695017	A	0.09259	0.3113
10:31818629:G:A	10	31818629	G	A	LOC100430780	upstream_gene_variant	24	208	0.11538461538461539	0.00490007607331	A	0.02778	0.1618
10:31818629:G:A	10	31818629	G	A	P2RX6	intron_variant	24	208	0.11538461538461539	0.00490007607331	A	0.02778	0.1618
13:38027538:A:G	13	38027538	A	G	ADD2	intron_variant	66	210	0.3142857142857143	0.0049001010803	G	0.1806	0.3841
1:163201480:G:A	1	163201480	G	A	LOC106998956	intron_variant&non_coding_transcript_variant	147	212	0.6933962264150944	0.00490097105134	G	0.4306	0.2429
1:163201480:G:A	1	163201480	G	A	NFIA	intron_variant	147	212	0.6933962264150944	0.00490097105134	G	0.4306	0.2429
11:76754890:C:T	11	76754890	C	T	.	intergenic_variant	82	204	0.4019607843137255	0.00490105426335	T	0.2571	0.4776
11:76755730:T:C,*	11	76755730	T	C	.	intergenic_variant	82	204	0.4019607843137255	0.00490105426335	C	0.2571	0.4776
11:76756016:T:G	11	76756016	T	G	.	intergenic_variant	82	204	0.4019607843137255	0.00490105426335	G	0.2571	0.4776
19:649648:C:T	19	649648	C	T	MED16	intron_variant	14	210	0.06666666666666667	0.00490138417495	T	0	0.1014
15:88417921:C:A	15	88417921	C	A	ALDH1A1	intron_variant	70	210	0.3333333333333333	0.00490163029101	A	0.4583	0.2681
15:88504393:T:A	15	88504393	T	A	.	intergenic_variant	70	210	0.3333333333333333	0.00490163029101	A	0.4583	0.2681
15:88515353:G:A	15	88515353	G	A	ENSMMUG00000045898	downstream_gene_variant	70	210	0.3333333333333333	0.00490163029101	A	0.4583	0.2681
15:88523053:C:T	15	88523053	C	T	ENSMMUG00000045898	upstream_gene_variant	140	210	0.6666666666666666	0.00490163029101	C	0.4583	0.2681
15:88523207:C:T	15	88523207	C	T	ENSMMUG00000045898	upstream_gene_variant	140	210	0.6666666666666666	0.00490163029101	C	0.4583	0.2681
15:88523833:T:C	15	88523833	T	C	ENSMMUG00000045898	upstream_gene_variant	140	210	0.6666666666666666	0.00490163029101	T	0.4583	0.2681
20:66560482:T:G	20	66560482	T	G	.	intergenic_variant	52	210	0.24761904761904763	0.00490173612183	G	0.125	0.3116
5:163970877:T:A	5	163970877	T	A	.	intergenic_variant	75	210	0.35714285714285715	0.00490297887092	A	0.2222	0.4275
5:97079327:C:T	5	97079327	C	T	.	intergenic_variant	67	212	0.3160377358490566	0.00490311990852	T	0.4306	0.2571
5:97082137:G:A	5	97082137	G	A	.	intergenic_variant	67	212	0.3160377358490566	0.00490311990852	A	0.4306	0.2571
6:119120717:C:T	6	119120717	C	T	.	intergenic_variant	89	210	0.4238095238095238	0.00490453552519	T	0.5556	0.3551
8:101387584:G:C	8	101387584	G	C	.	intergenic_variant	125	210	0.5952380952380952	0.00490488808051	G	0.2639	0.4783
1:72383875:A:G	1	72383875	A	G	.	intergenic_variant	84	212	0.39622641509433965	0.00490540939905	G	0.2639	0.4643
1:72384321:G:A	1	72384321	G	A	.	intergenic_variant	84	212	0.39622641509433965	0.00490540939905	A	0.2639	0.4643
1:72384445:G:A	1	72384445	G	A	.	intergenic_variant	84	212	0.39622641509433965	0.00490540939905	A	0.2639	0.4643
1:72384557:A:G	1	72384557	A	G	.	intergenic_variant	84	212	0.39622641509433965	0.00490540939905	G	0.2639	0.4643
13:72052700:T:C	13	72052700	T	C	LOC114671990	upstream_gene_variant	53	210	0.2523809523809524	0.0049056777789	C	0.375	0.1884
13:72052700:T:C	13	72052700	T	C	STRN	intron_variant	53	210	0.2523809523809524	0.0049056777789	C	0.375	0.1884
13:72052700:T:C	13	72052700	T	C	U6	upstream_gene_variant	53	210	0.2523809523809524	0.0049056777789	C	0.375	0.1884
17:7459493:T:A	17	7459493	T	A	PAN3	intron_variant	53	210	0.2523809523809524	0.0049056777789	A	0.375	0.1884
17:7460865:C:T	17	7460865	C	T	PAN3	intron_variant	53	210	0.2523809523809524	0.0049056777789	T	0.375	0.1884
17:7461291:G:C	17	7461291	G	C	PAN3	intron_variant	53	210	0.2523809523809524	0.0049056777789	C	0.375	0.1884
6:163533527:G:A	6	163533527	G	A	.	intergenic_variant	52	210	0.24761904761904763	0.0049056777789	A	0.125	0.3116
2:71824610:C:A	2	71824610	C	A	.	intergenic_variant	20	212	0.09433962264150944	0.00490600746792	A	0.1806	0.05
7:83905577:A:G	7	83905577	A	G	LOC100423457	splice_acceptor_variant&non_coding_transcript_variant	72	210	0.34285714285714286	0.00490610889339	G	0.2222	0.4058
7:83905577:A:G	7	83905577	A	G	LOC710951	intron_variant	72	210	0.34285714285714286	0.00490610889339	G	0.2222	0.4058
7:83905950:A:C	7	83905950	A	C	LOC100423457	non_coding_transcript_exon_variant	72	210	0.34285714285714286	0.00490610889339	C	0.2222	0.4058
7:83905950:A:C	7	83905950	A	C	LOC710951	intron_variant	72	210	0.34285714285714286	0.00490610889339	C	0.2222	0.4058
7:83906492:C:T	7	83906492	C	T	LOC100423457	intron_variant&non_coding_transcript_variant	72	210	0.34285714285714286	0.00490610889339	T	0.2222	0.4058
7:83906492:C:T	7	83906492	C	T	LOC710951	intron_variant	72	210	0.34285714285714286	0.00490610889339	T	0.2222	0.4058
7:83906532:G:A	7	83906532	G	A	LOC100423457	intron_variant&non_coding_transcript_variant	72	210	0.34285714285714286	0.00490610889339	A	0.2222	0.4058
7:83906532:G:A	7	83906532	G	A	LOC710951	intron_variant	72	210	0.34285714285714286	0.00490610889339	A	0.2222	0.4058
7:83907211:A:G	7	83907211	A	G	LOC100423457	intron_variant&non_coding_transcript_variant	72	210	0.34285714285714286	0.00490610889339	G	0.2222	0.4058
7:83907211:A:G	7	83907211	A	G	LOC710951	intron_variant	72	210	0.34285714285714286	0.00490610889339	G	0.2222	0.4058
3:143329098:C:T	3	143329098	C	T	ST7	intron_variant	140	212	0.660377358490566	0.00490630413172	C	0.2222	0.4
3:143332508:T:C	3	143332508	T	C	ST7	intron_variant	72	212	0.33962264150943394	0.00490630413172	C	0.2222	0.4
11:7241939:C:G	11	7241939	C	G	.	intergenic_variant	141	210	0.6714285714285714	0.00490686922005	C	0.4583	0.2609
12:2167426:G:A	12	2167426	G	A	LOC114671298	intron_variant&non_coding_transcript_variant	69	210	0.32857142857142857	0.00490686922005	A	0.4583	0.2609
20:71330679:C:T	20	71330679	C	T	WFDC1	intron_variant	61	210	0.2904761904761905	0.00490725415353	T	0.4028	0.2319
20:71330679:C:T	20	71330679	C	T	WFDC1	intron_variant&non_coding_transcript_variant	61	210	0.2904761904761905	0.00490725415353	T	0.4028	0.2319
10:36027725:C:T	10	36027725	C	T	ENSMMUG00000054965	intron_variant	44	206	0.21359223300970873	0.00490754668071	T	0.3056	0.1642
10:36027725:C:T	10	36027725	C	T	LOC106996367	intron_variant	44	206	0.21359223300970873	0.00490754668071	T	0.3056	0.1642
10:36027725:C:T	10	36027725	C	T	LOC106996367	non_coding_transcript_exon_variant	44	206	0.21359223300970873	0.00490754668071	T	0.3056	0.1642
10:36027725:C:T	10	36027725	C	T	LOC106996367	synonymous_variant	44	206	0.21359223300970873	0.00490754668071	T	0.3056	0.1642
18:23846626:T:C	18	23846626	T	C	.	intergenic_variant	76	210	0.3619047619047619	0.00490764741836	C	0.2361	0.4275
18:23846656:A:C	18	23846656	A	C	.	intergenic_variant	76	210	0.3619047619047619	0.00490764741836	C	0.2361	0.4275
18:23846701:G:A	18	23846701	G	A	.	intergenic_variant	76	210	0.3619047619047619	0.00490764741836	A	0.2361	0.4275
18:23846725:G:A	18	23846725	G	A	.	intergenic_variant	76	210	0.3619047619047619	0.00490764741836	A	0.2361	0.4275
18:23846880:A:G	18	23846880	A	G	.	intergenic_variant	76	210	0.3619047619047619	0.00490764741836	G	0.2361	0.4275
11:33752969:G:A	11	33752969	G	A	FGD4	intron_variant	139	210	0.6619047619047619	0.00490783305503	G	0.4722	0.2681
11:33753413:G:T	11	33753413	G	T	FGD4	intron_variant	139	210	0.6619047619047619	0.00490783305503	G	0.4722	0.2681
1:174220681:C:T	1	174220681	C	T	.	intergenic_variant	167	212	0.7877358490566038	0.00490821010699	C	0.3194	0.1571
1:174220936:T:C	1	174220936	T	C	.	intergenic_variant	45	212	0.21226415094339623	0.00490821010699	C	0.3194	0.1571
1:174221335:G:A	1	174221335	G	A	.	intergenic_variant	45	212	0.21226415094339623	0.00490821010699	A	0.3194	0.1571
1:174221359:A:G	1	174221359	A	G	.	intergenic_variant	45	212	0.21226415094339623	0.00490821010699	G	0.3194	0.1571
1:174221419:G:A	1	174221419	G	A	.	intergenic_variant	167	212	0.7877358490566038	0.00490821010699	G	0.3194	0.1571
1:174221420:G:T	1	174221420	G	T	.	intergenic_variant	167	212	0.7877358490566038	0.00490821010699	G	0.3194	0.1571
1:174221712:A:T	1	174221712	A	T	.	intergenic_variant	45	212	0.21226415094339623	0.00490821010699	T	0.3194	0.1571
3:48054718:G:A	3	48054718	G	A	.	intergenic_variant	45	212	0.21226415094339623	0.00490821010699	A	0.3194	0.1571
4:152135600:T:C	4	152135600	T	C	KIF13A	intron_variant	45	212	0.21226415094339623	0.00490821010699	C	0.3194	0.1571
4:22299968:C:T	4	22299968	C	T	.	intergenic_variant	45	212	0.21226415094339623	0.00490821010699	T	0.3194	0.1571
4:22301957:C:T	4	22301957	C	T	.	intergenic_variant	45	212	0.21226415094339623	0.00490821010699	T	0.3194	0.1571
4:22303491:G:T	4	22303491	G	T	.	intergenic_variant	45	212	0.21226415094339623	0.00490821010699	T	0.3194	0.1571
4:22303715:C:T	4	22303715	C	T	.	intergenic_variant	45	212	0.21226415094339623	0.00490821010699	T	0.3194	0.1571
4:22305440:C:T	4	22305440	C	T	.	intergenic_variant	45	212	0.21226415094339623	0.00490821010699	T	0.3194	0.1571
4:22306726:A:C	4	22306726	A	C	MCM9	downstream_gene_variant	45	212	0.21226415094339623	0.00490821010699	C	0.3194	0.1571
20:35078599:C:T	20	35078599	C	T	ENSMMUG00000057922	intron_variant&non_coding_transcript_variant	51	206	0.24757281553398058	0.00490849733645	T	0.3611	0.1866
17:61861479:G:A	17	61861479	G	A	.	intergenic_variant	79	210	0.3761904761904762	0.00490850969346	A	0.25	0.442
1:104097384:C:T	1	104097384	C	T	SEC22B	upstream_gene_variant	16	212	0.07547169811320754	0.0049085227723	T	0.1528	0.03571
1:81429938:T:C	1	81429938	T	C	TP53BP2	intron_variant	16	212	0.07547169811320754	0.0049085227723	C	0.1528	0.03571
2:115450439:C:T	2	115450439	C	T	LOC114676370	intron_variant&non_coding_transcript_variant	16	212	0.07547169811320754	0.0049085227723	T	0.1528	0.03571
3:127898175:A:T	3	127898175	A	T	ENSMMUG00000050435	downstream_gene_variant	16	212	0.07547169811320754	0.0049085227723	T	0.1528	0.03571
3:127898175:A:T	3	127898175	A	T	MAGI2	intron_variant	16	212	0.07547169811320754	0.0049085227723	T	0.1528	0.03571
3:127898175:A:T	3	127898175	A	T	MAGI2	intron_variant&non_coding_transcript_variant	16	212	0.07547169811320754	0.0049085227723	T	0.1528	0.03571
3:3770125:G:A	3	3770125	G	A	ENSMMUG00000044879	downstream_gene_variant	16	212	0.07547169811320754	0.0049085227723	A	0.1528	0.03571
3:3770125:G:A	3	3770125	G	A	ERVH48-1	downstream_gene_variant	16	212	0.07547169811320754	0.0049085227723	A	0.1528	0.03571
3:3771083:G:A	3	3771083	G	A	ENSMMUG00000044879	downstream_gene_variant	16	212	0.07547169811320754	0.0049085227723	A	0.1528	0.03571
3:3771083:G:A	3	3771083	G	A	ERVH48-1	downstream_gene_variant	16	212	0.07547169811320754	0.0049085227723	A	0.1528	0.03571
3:3771251:G:A	3	3771251	G	A	ENSMMUG00000044879	downstream_gene_variant	16	212	0.07547169811320754	0.0049085227723	A	0.1528	0.03571
3:3771251:G:A	3	3771251	G	A	ERVH48-1	downstream_gene_variant	16	212	0.07547169811320754	0.0049085227723	A	0.1528	0.03571
3:3771408:G:A	3	3771408	G	A	ENSMMUG00000044879	downstream_gene_variant	16	212	0.07547169811320754	0.0049085227723	A	0.1528	0.03571
3:3771408:G:A	3	3771408	G	A	ERVH48-1	downstream_gene_variant	16	212	0.07547169811320754	0.0049085227723	A	0.1528	0.03571
3:3771892:G:A	3	3771892	G	A	ENSMMUG00000044879	downstream_gene_variant	16	212	0.07547169811320754	0.0049085227723	A	0.1528	0.03571
3:3771892:G:A	3	3771892	G	A	ERVH48-1	downstream_gene_variant	16	212	0.07547169811320754	0.0049085227723	A	0.1528	0.03571
3:3771892:G:A	3	3771892	G	A	NDUFV3	downstream_gene_variant	16	212	0.07547169811320754	0.0049085227723	A	0.1528	0.03571
3:3772028:C:T	3	3772028	C	T	ENSMMUG00000044879	downstream_gene_variant	16	212	0.07547169811320754	0.0049085227723	T	0.1528	0.03571
3:3772028:C:T	3	3772028	C	T	ERVH48-1	downstream_gene_variant	16	212	0.07547169811320754	0.0049085227723	T	0.1528	0.03571
3:3772028:C:T	3	3772028	C	T	NDUFV3	downstream_gene_variant	16	212	0.07547169811320754	0.0049085227723	T	0.1528	0.03571
3:3775459:A:G	3	3775459	A	G	NDUFV3	downstream_gene_variant	16	212	0.07547169811320754	0.0049085227723	G	0.1528	0.03571
3:3776536:C:T	3	3776536	C	T	NDUFV3	downstream_gene_variant	16	212	0.07547169811320754	0.0049085227723	T	0.1528	0.03571
3:3777622:A:G	3	3777622	A	G	NDUFV3	3_prime_UTR_variant	16	212	0.07547169811320754	0.0049085227723	G	0.1528	0.03571
3:3777622:A:G	3	3777622	A	G	NDUFV3	downstream_gene_variant	16	212	0.07547169811320754	0.0049085227723	G	0.1528	0.03571
3:3777622:A:G	3	3777622	A	G	NDUFV3	intron_variant	16	212	0.07547169811320754	0.0049085227723	G	0.1528	0.03571
3:3777675:G:C	3	3777675	G	C	NDUFV3	3_prime_UTR_variant	16	212	0.07547169811320754	0.0049085227723	C	0.1528	0.03571
3:3777675:G:C	3	3777675	G	C	NDUFV3	downstream_gene_variant	16	212	0.07547169811320754	0.0049085227723	C	0.1528	0.03571
3:3777675:G:C	3	3777675	G	C	NDUFV3	intron_variant	16	212	0.07547169811320754	0.0049085227723	C	0.1528	0.03571
4:164766182:C:T	4	164766182	C	T	FARS2	intron_variant	16	212	0.07547169811320754	0.0049085227723	T	0.1528	0.03571
4:166387256:G:A	4	166387256	G	A	ENSMMUG00000010926	intron_variant	16	212	0.07547169811320754	0.0049085227723	A	0.1528	0.03571
4:166387256:G:A	4	166387256	G	A	PXDC1	intron_variant	16	212	0.07547169811320754	0.0049085227723	A	0.1528	0.03571
14:128038803:G:A	14	128038803	G	A	.	intergenic_variant	24	196	0.12244897959183673	0.00490869226192	A	0.2286	0.06349
15:55031604:G:A	15	55031604	G	A	LINGO2	intron_variant	27	210	0.12857142857142856	0.00490871358402	A	0.02778	0.1812
15:55031604:G:A	15	55031604	G	A	LINGO2	intron_variant&non_coding_transcript_variant	27	210	0.12857142857142856	0.00490871358402	A	0.02778	0.1812
5:101491387:A:G	5	101491387	A	G	BDH2	3_prime_UTR_variant	80	212	0.37735849056603776	0.00490896021594	G	0.25	0.4429
5:101491387:A:G	5	101491387	A	G	BDH2	downstream_gene_variant	80	212	0.37735849056603776	0.00490896021594	G	0.25	0.4429
5:101491387:A:G	5	101491387	A	G	SLC9B2	upstream_gene_variant	80	212	0.37735849056603776	0.00490896021594	G	0.25	0.4429
13:9913167:C:A	13	9913167	C	A	UXS1	intron_variant	121	210	0.5761904761904761	0.00490897790884	C	0.2917	0.4928
13:9913167:C:A	13	9913167	C	A	UXS1	intron_variant&non_coding_transcript_variant	121	210	0.5761904761904761	0.00490897790884	C	0.2917	0.4928
7:17252467:T:C	7	17252467	T	C	DNAJC17	intron_variant	121	210	0.5761904761904761	0.00490897790884	T	0.2917	0.4928
4:152065157:A:G	4	152065157	A	G	KIF13A	intron_variant	91	212	0.42924528301886794	0.00490915277588	G	0.5556	0.3643
4:152065246:G:A	4	152065246	G	A	KIF13A	intron_variant	91	212	0.42924528301886794	0.00490915277588	A	0.5556	0.3643
4:152065380:A:G	4	152065380	A	G	KIF13A	intron_variant	91	212	0.42924528301886794	0.00490915277588	G	0.5556	0.3643
4:152065386:A:G	4	152065386	A	G	KIF13A	intron_variant	91	212	0.42924528301886794	0.00490915277588	G	0.5556	0.3643
4:152065388:A:C,T	4	152065388	A	C	KIF13A	intron_variant	91	212	0.42924528301886794	0.00490915277588	C	0.5556	0.3643
4:152065469:G:A	4	152065469	G	A	KIF13A	intron_variant	91	212	0.42924528301886794	0.00490915277588	A	0.5556	0.3643
4:152065540:T:C	4	152065540	T	C	KIF13A	intron_variant	91	212	0.42924528301886794	0.00490915277588	C	0.5556	0.3643
4:152065565:T:C	4	152065565	T	C	KIF13A	intron_variant	91	212	0.42924528301886794	0.00490915277588	C	0.5556	0.3643
6:1582172:C:T,*	6	1582172	C	T	LOC114678731	non_coding_transcript_exon_variant	54	198	0.2727272727272727	0.00490920747769	T	0.125	0.3433
10:32967796:C:G	10	32967796	C	G	ENSMMUG00000064911	upstream_gene_variant	79	210	0.3761904761904762	0.00490930345556	G	0.5139	0.3043
10:32967807:A:G	10	32967807	A	G	ENSMMUG00000064911	upstream_gene_variant	79	210	0.3761904761904762	0.00490930345556	G	0.5139	0.3043
10:31539973:G:A	10	31539973	G	A	PI4KA	intron_variant	75	210	0.35714285714285715	0.00490972836044	A	0.2361	0.4203
12:39703333:G:T	12	39703333	G	T	FMNL2	intron_variant	75	210	0.35714285714285715	0.00490972836044	T	0.2361	0.4203
5:186163201:T:C	5	186163201	T	C	.	intergenic_variant	75	210	0.35714285714285715	0.00490972836044	C	0.2361	0.4203
6:95979395:A:*,T	6	95979395	A	T	ENSMMUG00000053977	intron_variant&non_coding_transcript_variant	135	210	0.6428571428571429	0.00490972836044	A	0.2361	0.4203
4:137603786:G:C	4	137603786	G	C	EHMT2	intron_variant	109	212	0.5141509433962265	0.00490997116491	G	0.625	0.4143
4:137603786:G:C	4	137603786	G	C	LOC106997898	upstream_gene_variant	109	212	0.5141509433962265	0.00490997116491	G	0.625	0.4143
6:153995393:G:A	6	153995393	G	A	SGCD	intron_variant	15	188	0.0797872340425532	0.00491002179092	A	0.1667	0.03279
13:101615890:T:C	13	101615890	T	C	.	intergenic_variant	56	210	0.26666666666666666	0.00491025401475	C	0.1528	0.3261
13:101616296:A:C	13	101616296	A	C	.	intergenic_variant	56	210	0.26666666666666666	0.00491025401475	C	0.1528	0.3261
13:101616404:C:T	13	101616404	C	T	.	intergenic_variant	56	210	0.26666666666666666	0.00491025401475	T	0.1528	0.3261
13:101616714:C:G	13	101616714	C	G	.	intergenic_variant	56	210	0.26666666666666666	0.00491025401475	G	0.1528	0.3261
15:98347775:C:G	15	98347775	C	G	RASEF	intron_variant	49	210	0.23333333333333334	0.00491025401475	G	0.3472	0.1739
15:98348227:G:A	15	98348227	G	A	RASEF	intron_variant	49	210	0.23333333333333334	0.00491025401475	A	0.3472	0.1739
15:98348301:C:T	15	98348301	C	T	RASEF	intron_variant	49	210	0.23333333333333334	0.00491025401475	T	0.3472	0.1739
15:98350556:T:A	15	98350556	T	A	RASEF	intron_variant	49	210	0.23333333333333334	0.00491025401475	A	0.3472	0.1739
15:98350731:C:T	15	98350731	C	T	RASEF	intron_variant	49	210	0.23333333333333334	0.00491025401475	T	0.3472	0.1739
15:98350776:C:T	15	98350776	C	T	RASEF	intron_variant	49	210	0.23333333333333334	0.00491025401475	T	0.3472	0.1739
16:79020665:G:C	16	79020665	G	C	RAB40B	intron_variant	33	204	0.16176470588235295	0.00491055040615	C	0.2794	0.1029
16:79020666:C:G	16	79020666	C	G	RAB40B	intron_variant	33	204	0.16176470588235295	0.00491055040615	G	0.2794	0.1029
15:89639532:C:A	15	89639532	C	A	.	intergenic_variant	143	210	0.680952380952381	0.00491071105167	C	0.1944	0.3841
8:132075976:A:G	8	132075976	A	G	.	intergenic_variant	67	210	0.319047619047619	0.00491071105167	G	0.1944	0.3841
X:8339178:G:A	X	8339178	G	A	FAM9A	downstream_gene_variant	38	210	0.18095238095238095	0.00491071105167	A	0.3148	0.1226
X:8339178:G:A	X	8339178	G	A	LOC100428858	upstream_gene_variant	38	210	0.18095238095238095	0.00491071105167	A	0.3148	0.1226
1:162449445:C:T	1	162449445	C	T	PATJ	intron_variant	72	200	0.36	0.00491122736071	T	0.5	0.2879
2:150175391:T:C	2	150175391	T	C	KLF15	downstream_gene_variant	49	212	0.23113207547169812	0.00491264365293	C	0.1111	0.2929
2:150175391:T:C	2	150175391	T	C	LOC114676406	downstream_gene_variant	49	212	0.23113207547169812	0.00491264365293	C	0.1111	0.2929
2:57320480:T:C	2	57320480	T	C	.	intergenic_variant	155	212	0.7311320754716981	0.00491264365293	T	0.3889	0.2071
2:130767448:T:A	2	130767448	T	A	ENSMMUG00000042383	intron_variant&non_coding_transcript_variant	117	212	0.5518867924528302	0.00491265579321	T	0.5833	0.3786
5:29129295:G:A	5	29129295	G	A	LOC695895	intron_variant	114	212	0.5377358490566038	0.00491300052172	G	0.5972	0.3929
5:29129703:G:C	5	29129703	G	C	LOC695895	intron_variant	114	212	0.5377358490566038	0.00491300052172	G	0.5972	0.3929
5:29130145:G:T	5	29130145	G	T	LOC695895	intron_variant	114	212	0.5377358490566038	0.00491300052172	G	0.5972	0.3929
5:29131377:C:A	5	29131377	C	A	LOC695895	intron_variant	114	212	0.5377358490566038	0.00491300052172	C	0.5972	0.3929
17:74384283:T:C	17	74384283	T	C	GPC5	intron_variant	110	210	0.5238095238095238	0.0049130931989	T	0.3472	0.5435
20:53107959:C:G	20	53107959	C	G	.	intergenic_variant	110	210	0.5238095238095238	0.0049130931989	C	0.3472	0.5435
3:32525768:T:C	3	32525768	T	C	ABCC13	intron_variant	37	210	0.1761904761904762	0.00491351329319	C	0.2857	0.1214
3:32525768:T:C	3	32525768	T	C	HSPA13	downstream_gene_variant	37	210	0.1761904761904762	0.00491351329319	C	0.2857	0.1214
3:6176579:G:A	3	6176579	G	A	DSCAM	intron_variant	18	208	0.08653846153846154	0.00491365984621	A	0.1667	0.04412
1:77713341:G:T	1	77713341	G	T	IARS2	intron_variant	82	212	0.3867924528301887	0.00491386738995	T	0.5139	0.3214
1:77713341:G:T	1	77713341	G	T	LOC114680574	upstream_gene_variant	82	212	0.3867924528301887	0.00491386738995	T	0.5139	0.3214
1:77713341:G:T	1	77713341	G	T	RAB3GAP2	downstream_gene_variant	82	212	0.3867924528301887	0.00491386738995	T	0.5139	0.3214
15:1378715:G:A	15	1378715	G	A	RABL6	intron_variant	108	210	0.5142857142857142	0.00491410464261	G	0.625	0.413
20:26371040:T:C	20	26371040	T	C	GSG1L	intron_variant	108	210	0.5142857142857142	0.00491410464261	T	0.625	0.413
18:14643908:T:G	18	14643908	T	G	.	intergenic_variant	162	210	0.7714285714285715	0.00491468978799	T	0.125	0.2826
11:75854922:G:A	11	75854922	G	A	ENSMMUG00000061729	intron_variant&non_coding_transcript_variant	84	210	0.4	0.00491496159534	A	0.2639	0.471
12:17976231:A:G	12	17976231	A	G	NCKAP5	intron_variant	84	210	0.4	0.00491496159534	G	0.2639	0.471
15:91492174:A:C	15	91492174	A	C	PCSK5	intron_variant	84	210	0.4	0.00491496159534	C	0.2639	0.471
17:2181815:G:A	17	2181815	G	A	.	intergenic_variant	16	212	0.07547169811320754	0.0049153301357	A	0.1528	0.03571
17:2187347:G:A	17	2187347	G	A	.	intergenic_variant	16	212	0.07547169811320754	0.0049153301357	A	0.1528	0.03571
17:2189019:C:T	17	2189019	C	T	.	intergenic_variant	16	212	0.07547169811320754	0.0049153301357	T	0.1528	0.03571
13:27783242:G:C	13	27783242	G	C	.	intergenic_variant	102	210	0.4857142857142857	0.00491550609553	C	0.3472	0.558
13:27783969:C:T	13	27783969	C	T	.	intergenic_variant	102	210	0.4857142857142857	0.00491550609553	T	0.3472	0.558
13:27783971:A:G	13	27783971	A	G	.	intergenic_variant	102	210	0.4857142857142857	0.00491550609553	G	0.3472	0.558
13:27784019:A:G	13	27784019	A	G	.	intergenic_variant	102	210	0.4857142857142857	0.00491550609553	G	0.3472	0.558
13:27785078:G:A,*	13	27785078	G	A	.	intergenic_variant	102	210	0.4857142857142857	0.00491550609553	A	0.3472	0.558
13:27785153:T:C	13	27785153	T	C	.	intergenic_variant	102	210	0.4857142857142857	0.00491550609553	C	0.3472	0.558
13:27787190:G:A	13	27787190	G	A	.	intergenic_variant	102	210	0.4857142857142857	0.00491550609553	A	0.3472	0.558
13:60623736:G:A	13	60623736	G	A	LOC114671830	upstream_gene_variant	102	210	0.4857142857142857	0.00491550609553	A	0.3472	0.558
17:51967250:G:T	17	51967250	G	T	.	intergenic_variant	108	210	0.5142857142857142	0.00491550609553	G	0.3472	0.558
17:51968019:G:A	17	51968019	G	A	.	intergenic_variant	102	210	0.4857142857142857	0.00491550609553	A	0.3472	0.558
8:94505321:A:C	8	94505321	A	C	CDH17	intron_variant	102	210	0.4857142857142857	0.00491550609553	C	0.3472	0.558
3:68466018:C:G	3	68466018	C	G	LOC114676922	intron_variant&non_coding_transcript_variant	104	212	0.49056603773584906	0.00491620692142	G	0.3611	0.5571
4:153728298:A:G	4	153728298	A	G	.	intergenic_variant	104	212	0.49056603773584906	0.00491620692142	G	0.3611	0.5571
12:61058745:A:T	12	61058745	A	T	SP3	upstream_gene_variant	46	210	0.21904761904761905	0.00491680510958	T	0.3194	0.1667
12:61059977:A:T	12	61059977	A	T	SP3	upstream_gene_variant	46	210	0.21904761904761905	0.00491680510958	T	0.3194	0.1667
12:61060299:A:G	12	61060299	A	G	SP3	upstream_gene_variant	46	210	0.21904761904761905	0.00491680510958	G	0.3194	0.1667
12:61061073:G:A	12	61061073	G	A	.	intergenic_variant	46	210	0.21904761904761905	0.00491680510958	A	0.3194	0.1667
12:61064101:T:C	12	61064101	T	C	.	intergenic_variant	46	210	0.21904761904761905	0.00491680510958	C	0.3194	0.1667
12:61065419:C:G	12	61065419	C	G	.	intergenic_variant	46	210	0.21904761904761905	0.00491680510958	G	0.3194	0.1667
12:61066334:G:A	12	61066334	G	A	.	intergenic_variant	46	210	0.21904761904761905	0.00491680510958	A	0.3194	0.1667
12:61066690:T:C	12	61066690	T	C	.	intergenic_variant	46	210	0.21904761904761905	0.00491680510958	C	0.3194	0.1667
12:61069394:G:A	12	61069394	G	A	.	intergenic_variant	46	210	0.21904761904761905	0.00491680510958	A	0.3194	0.1667
12:61073448:G:A	12	61073448	G	A	.	intergenic_variant	46	210	0.21904761904761905	0.00491680510958	A	0.3194	0.1667
12:61073479:T:C	12	61073479	T	C	.	intergenic_variant	46	210	0.21904761904761905	0.00491680510958	C	0.3194	0.1667
12:61075254:G:A	12	61075254	G	A	.	intergenic_variant	46	210	0.21904761904761905	0.00491680510958	A	0.3194	0.1667
12:61075686:C:T	12	61075686	C	T	.	intergenic_variant	46	210	0.21904761904761905	0.00491680510958	T	0.3194	0.1667
12:61080240:C:T	12	61080240	C	T	.	intergenic_variant	46	210	0.21904761904761905	0.00491680510958	T	0.3194	0.1667
19:21082396:T:C	19	21082396	T	C	ENSMMUG00000061186	3_prime_UTR_variant	56	210	0.26666666666666666	0.00491696383651	C	0.3611	0.2174
19:21082396:T:C	19	21082396	T	C	LOC694126	downstream_gene_variant	56	210	0.26666666666666666	0.00491696383651	C	0.3611	0.2174
19:21082396:T:C	19	21082396	T	C	ZNF43	intron_variant	56	210	0.26666666666666666	0.00491696383651	C	0.3611	0.2174
19:21082397:G:T	19	21082397	G	T	ENSMMUG00000061186	3_prime_UTR_variant	56	210	0.26666666666666666	0.00491696383651	T	0.3611	0.2174
19:21082397:G:T	19	21082397	G	T	LOC694126	downstream_gene_variant	56	210	0.26666666666666666	0.00491696383651	T	0.3611	0.2174
19:21082397:G:T	19	21082397	G	T	ZNF43	intron_variant	56	210	0.26666666666666666	0.00491696383651	T	0.3611	0.2174
15:13927351:G:A	15	13927351	G	A	LMX1B	downstream_gene_variant	42	210	0.2	0.00491702093146	A	0.3056	0.1449
15:13927749:C:G	15	13927749	C	G	LMX1B	downstream_gene_variant	42	210	0.2	0.00491702093146	G	0.3056	0.1449
15:13927767:T:G	15	13927767	T	G	LMX1B	downstream_gene_variant	42	210	0.2	0.00491702093146	G	0.3056	0.1449
15:13928206:A:G	15	13928206	A	G	LMX1B	downstream_gene_variant	42	210	0.2	0.00491702093146	G	0.3056	0.1449
15:13929165:G:C	15	13929165	G	C	LMX1B	downstream_gene_variant	42	210	0.2	0.00491702093146	C	0.3056	0.1449
15:13929297:C:T	15	13929297	C	T	LMX1B	downstream_gene_variant	42	210	0.2	0.00491702093146	T	0.3056	0.1449
15:13932610:T:C	15	13932610	T	C	LMX1B	3_prime_UTR_variant	42	210	0.2	0.00491702093146	C	0.3056	0.1449
15:13932610:T:C	15	13932610	T	C	LMX1B	downstream_gene_variant	42	210	0.2	0.00491702093146	C	0.3056	0.1449
15:13932610:T:C	15	13932610	T	C	LMX1B	non_coding_transcript_exon_variant	42	210	0.2	0.00491702093146	C	0.3056	0.1449
15:13932796:C:A	15	13932796	C	A	LMX1B	3_prime_UTR_variant	42	210	0.2	0.00491702093146	A	0.3056	0.1449
15:13932796:C:A	15	13932796	C	A	LMX1B	downstream_gene_variant	42	210	0.2	0.00491702093146	A	0.3056	0.1449
15:13932796:C:A	15	13932796	C	A	LMX1B	non_coding_transcript_exon_variant	42	210	0.2	0.00491702093146	A	0.3056	0.1449
15:13935446:C:T	15	13935446	C	T	LMX1B	intron_variant	42	210	0.2	0.00491702093146	T	0.3056	0.1449
15:13935446:C:T	15	13935446	C	T	LMX1B	intron_variant&non_coding_transcript_variant	42	210	0.2	0.00491702093146	T	0.3056	0.1449
15:13936604:G:T	15	13936604	G	T	LMX1B	intron_variant	42	210	0.2	0.00491702093146	T	0.3056	0.1449
15:13936604:G:T	15	13936604	G	T	LMX1B	intron_variant&non_coding_transcript_variant	42	210	0.2	0.00491702093146	T	0.3056	0.1449
14:35318362:G:T	14	35318362	G	T	LOC114672296	upstream_gene_variant	131	210	0.6238095238095238	0.00491702362472	G	0.5139	0.3043
19:11680666:C:T	19	11680666	C	T	ENSMMUG00000050989	intron_variant	131	210	0.6238095238095238	0.00491702362472	C	0.5139	0.3043
19:11680666:C:T	19	11680666	C	T	LOC717123	downstream_gene_variant	131	210	0.6238095238095238	0.00491702362472	C	0.5139	0.3043
19:11680666:C:T	19	11680666	C	T	ZNF700	downstream_gene_variant	131	210	0.6238095238095238	0.00491702362472	C	0.5139	0.3043
11:60895862:G:A	11	60895862	G	A	.	intergenic_variant	44	210	0.20952380952380953	0.00491747064763	A	0.3194	0.1522
15:42130071:G:A	15	42130071	G	A	.	intergenic_variant	44	210	0.20952380952380953	0.00491747064763	A	0.3194	0.1522
17:53946536:A:G	17	53946536	A	G	.	intergenic_variant	44	210	0.20952380952380953	0.00491747064763	G	0.3194	0.1522
8:58729850:T:G	8	58729850	T	G	FAM110B	intron_variant	166	210	0.7904761904761904	0.00491747064763	T	0.3194	0.1522
2:131203853:G:A	2	131203853	G	A	.	intergenic_variant	50	212	0.2358490566037736	0.00491766157135	A	0.1111	0.3
5:35424553:A:C	5	35424553	A	C	DTHD1	intron_variant	56	212	0.2641509433962264	0.00491766157135	C	0.3889	0.2
1:78273082:A:C	1	78273082	A	C	.	intergenic_variant	44	212	0.20754716981132076	0.00491770407088	C	0.3194	0.15
9:82958998:A:G	9	82958998	A	G	.	intergenic_variant	142	200	0.71	0.00491772352479	A	0.4242	0.2239
1:111150167:G:A	1	111150167	G	A	.	intergenic_variant	81	212	0.38207547169811323	0.00491848380605	A	0.5139	0.3143
1:99719536:G:T	1	99719536	G	T	.	intergenic_variant	6	188	0.031914893617021274	0.00491848380605	T	0.08621	0.007692
1:99719537:G:A	1	99719537	G	A	.	intergenic_variant	6	188	0.031914893617021274	0.00491848380605	A	0.08621	0.007692
3:125645344:G:A	3	125645344	G	A	.	intergenic_variant	131	212	0.6179245283018868	0.00491848380605	G	0.5139	0.3143
3:71834729:T:C	3	71834729	T	C	HECW1	intron_variant	81	212	0.38207547169811323	0.00491848380605	C	0.5139	0.3143
1:111175695:G:A	1	111175695	G	A	.	intergenic_variant	26	212	0.12264150943396226	0.00491913353482	A	0.2083	0.07857
1:111176147:T:C	1	111176147	T	C	.	intergenic_variant	26	212	0.12264150943396226	0.00491913353482	C	0.2083	0.07857
1:111177777:T:C	1	111177777	T	C	.	intergenic_variant	26	212	0.12264150943396226	0.00491913353482	C	0.2083	0.07857
1:111188757:C:T	1	111188757	C	T	.	intergenic_variant	26	212	0.12264150943396226	0.00491913353482	T	0.2083	0.07857
1:111191892:C:A	1	111191892	C	A	.	intergenic_variant	26	212	0.12264150943396226	0.00491913353482	A	0.2083	0.07857
1:111195648:C:G	1	111195648	C	G	LOC107000324	downstream_gene_variant	26	212	0.12264150943396226	0.00491913353482	G	0.2083	0.07857
1:111197238:C:A	1	111197238	C	A	LOC107000324	downstream_gene_variant	26	212	0.12264150943396226	0.00491913353482	A	0.2083	0.07857
1:111197239:A:T	1	111197239	A	T	LOC107000324	downstream_gene_variant	26	212	0.12264150943396226	0.00491913353482	T	0.2083	0.07857
1:111198740:T:C	1	111198740	T	C	LOC107000324	downstream_gene_variant	26	212	0.12264150943396226	0.00491913353482	C	0.2083	0.07857
1:111199782:T:C	1	111199782	T	C	LOC107000324	intron_variant&non_coding_transcript_variant	26	212	0.12264150943396226	0.00491913353482	C	0.2083	0.07857
1:111201605:G:A	1	111201605	G	A	LOC107000324	intron_variant&non_coding_transcript_variant	26	212	0.12264150943396226	0.00491913353482	A	0.2083	0.07857
1:111202554:G:A	1	111202554	G	A	LOC107000324	intron_variant&non_coding_transcript_variant	26	212	0.12264150943396226	0.00491913353482	A	0.2083	0.07857
1:111203256:C:G	1	111203256	C	G	LOC107000324	intron_variant&non_coding_transcript_variant	26	212	0.12264150943396226	0.00491913353482	G	0.2083	0.07857
1:111205243:C:T	1	111205243	C	T	LOC107000324	intron_variant&non_coding_transcript_variant	26	212	0.12264150943396226	0.00491913353482	T	0.2083	0.07857
1:111205252:A:T	1	111205252	A	T	LOC107000324	intron_variant&non_coding_transcript_variant	26	212	0.12264150943396226	0.00491913353482	T	0.2083	0.07857
1:111209652:A:C	1	111209652	A	C	LOC107000324	intron_variant&non_coding_transcript_variant	26	212	0.12264150943396226	0.00491913353482	C	0.2083	0.07857
1:111211978:C:T	1	111211978	C	T	LOC107000324	intron_variant&non_coding_transcript_variant	26	212	0.12264150943396226	0.00491913353482	T	0.2083	0.07857
1:111211978:C:T	1	111211978	C	T	LOC114671098	upstream_gene_variant	26	212	0.12264150943396226	0.00491913353482	T	0.2083	0.07857
1:111214517:G:A	1	111214517	G	A	LOC107000324	intron_variant&non_coding_transcript_variant	26	212	0.12264150943396226	0.00491913353482	A	0.2083	0.07857
1:111214517:G:A	1	111214517	G	A	LOC114671098	upstream_gene_variant	26	212	0.12264150943396226	0.00491913353482	A	0.2083	0.07857
1:111214627:C:T	1	111214627	C	T	LOC107000324	intron_variant&non_coding_transcript_variant	26	212	0.12264150943396226	0.00491913353482	T	0.2083	0.07857
1:111214627:C:T	1	111214627	C	T	LOC114671098	upstream_gene_variant	26	212	0.12264150943396226	0.00491913353482	T	0.2083	0.07857
1:111214792:G:A	1	111214792	G	A	LOC107000324	intron_variant&non_coding_transcript_variant	26	212	0.12264150943396226	0.00491913353482	A	0.2083	0.07857
1:111214792:G:A	1	111214792	G	A	LOC114671098	upstream_gene_variant	26	212	0.12264150943396226	0.00491913353482	A	0.2083	0.07857
1:111215454:G:T	1	111215454	G	T	LOC107000324	intron_variant&non_coding_transcript_variant	26	212	0.12264150943396226	0.00491913353482	T	0.2083	0.07857
1:111215454:G:T	1	111215454	G	T	LOC114671098	non_coding_transcript_exon_variant	26	212	0.12264150943396226	0.00491913353482	T	0.2083	0.07857
1:111216681:A:G	1	111216681	A	G	LOC107000324	intron_variant&non_coding_transcript_variant	26	212	0.12264150943396226	0.00491913353482	G	0.2083	0.07857
1:111216681:A:G	1	111216681	A	G	LOC114671098	intron_variant&non_coding_transcript_variant	26	212	0.12264150943396226	0.00491913353482	G	0.2083	0.07857
1:111221030:G:A	1	111221030	G	A	LOC107000324	intron_variant&non_coding_transcript_variant	26	212	0.12264150943396226	0.00491913353482	A	0.2083	0.07857
1:111221030:G:A	1	111221030	G	A	LOC114671098	intron_variant&non_coding_transcript_variant	26	212	0.12264150943396226	0.00491913353482	A	0.2083	0.07857
1:111221726:A:G	1	111221726	A	G	LOC107000324	intron_variant&non_coding_transcript_variant	26	212	0.12264150943396226	0.00491913353482	G	0.2083	0.07857
1:111221726:A:G	1	111221726	A	G	LOC114671098	intron_variant&non_coding_transcript_variant	26	212	0.12264150943396226	0.00491913353482	G	0.2083	0.07857
1:111221748:C:A	1	111221748	C	A	LOC107000324	intron_variant&non_coding_transcript_variant	26	212	0.12264150943396226	0.00491913353482	A	0.2083	0.07857
1:111221748:C:A	1	111221748	C	A	LOC114671098	intron_variant&non_coding_transcript_variant	26	212	0.12264150943396226	0.00491913353482	A	0.2083	0.07857
1:111224789:T:A	1	111224789	T	A	LOC107000324	intron_variant&non_coding_transcript_variant	26	212	0.12264150943396226	0.00491913353482	A	0.2083	0.07857
1:111224789:T:A	1	111224789	T	A	LOC114671098	intron_variant&non_coding_transcript_variant	26	212	0.12264150943396226	0.00491913353482	A	0.2083	0.07857
1:111226956:C:G	1	111226956	C	G	LOC107000324	intron_variant&non_coding_transcript_variant	26	212	0.12264150943396226	0.00491913353482	G	0.2083	0.07857
1:111226956:C:G	1	111226956	C	G	LOC114671098	intron_variant&non_coding_transcript_variant	26	212	0.12264150943396226	0.00491913353482	G	0.2083	0.07857
1:111231572:G:A	1	111231572	G	A	LOC107000324	intron_variant&non_coding_transcript_variant	26	212	0.12264150943396226	0.00491913353482	A	0.2083	0.07857
1:111231572:G:A	1	111231572	G	A	LOC114671097	upstream_gene_variant	26	212	0.12264150943396226	0.00491913353482	A	0.2083	0.07857
1:111231572:G:A	1	111231572	G	A	LOC114671098	intron_variant&non_coding_transcript_variant	26	212	0.12264150943396226	0.00491913353482	A	0.2083	0.07857
1:111236093:C:A	1	111236093	C	A	LOC107000324	intron_variant&non_coding_transcript_variant	26	212	0.12264150943396226	0.00491913353482	A	0.2083	0.07857
1:111236093:C:A	1	111236093	C	A	LOC114671097	downstream_gene_variant	26	212	0.12264150943396226	0.00491913353482	A	0.2083	0.07857
1:111236093:C:A	1	111236093	C	A	LOC114671098	intron_variant&non_coding_transcript_variant	26	212	0.12264150943396226	0.00491913353482	A	0.2083	0.07857
1:111243569:C:A	1	111243569	C	A	ENSMMUG00000064630	intron_variant	26	212	0.12264150943396226	0.00491913353482	A	0.2083	0.07857
1:111243569:C:A	1	111243569	C	A	LOC107000324	intron_variant&non_coding_transcript_variant	26	212	0.12264150943396226	0.00491913353482	A	0.2083	0.07857
1:111243569:C:A	1	111243569	C	A	LOC114671098	intron_variant&non_coding_transcript_variant	26	212	0.12264150943396226	0.00491913353482	A	0.2083	0.07857
1:111245062:T:A	1	111245062	T	A	ENSMMUG00000064630	intron_variant	26	212	0.12264150943396226	0.00491913353482	A	0.2083	0.07857
1:111245062:T:A	1	111245062	T	A	LOC107000324	intron_variant&non_coding_transcript_variant	26	212	0.12264150943396226	0.00491913353482	A	0.2083	0.07857
1:111245062:T:A	1	111245062	T	A	LOC114671098	downstream_gene_variant	26	212	0.12264150943396226	0.00491913353482	A	0.2083	0.07857
1:111247824:T:C	1	111247824	T	C	ENSMMUG00000064630	intron_variant	26	212	0.12264150943396226	0.00491913353482	C	0.2083	0.07857
1:111247824:T:C	1	111247824	T	C	LOC107000324	intron_variant&non_coding_transcript_variant	26	212	0.12264150943396226	0.00491913353482	C	0.2083	0.07857
1:111247824:T:C	1	111247824	T	C	LOC114671098	downstream_gene_variant	26	212	0.12264150943396226	0.00491913353482	C	0.2083	0.07857
1:111251218:C:G	1	111251218	C	G	ENSMMUG00000064630	intron_variant	26	212	0.12264150943396226	0.00491913353482	G	0.2083	0.07857
1:111251218:C:G	1	111251218	C	G	LOC107000324	intron_variant&non_coding_transcript_variant	26	212	0.12264150943396226	0.00491913353482	G	0.2083	0.07857
1:111251271:G:A	1	111251271	G	A	ENSMMUG00000064630	intron_variant	26	212	0.12264150943396226	0.00491913353482	A	0.2083	0.07857
1:111251271:G:A	1	111251271	G	A	LOC107000324	intron_variant&non_coding_transcript_variant	26	212	0.12264150943396226	0.00491913353482	A	0.2083	0.07857
1:111253524:C:T	1	111253524	C	T	ENSMMUG00000064630	intron_variant	26	212	0.12264150943396226	0.00491913353482	T	0.2083	0.07857
1:111253524:C:T	1	111253524	C	T	LOC107000324	intron_variant&non_coding_transcript_variant	26	212	0.12264150943396226	0.00491913353482	T	0.2083	0.07857
1:111258746:G:A	1	111258746	G	A	ENSMMUG00000064630	intron_variant	26	212	0.12264150943396226	0.00491913353482	A	0.2083	0.07857
1:111258746:G:A	1	111258746	G	A	LOC107000324	intron_variant&non_coding_transcript_variant	26	212	0.12264150943396226	0.00491913353482	A	0.2083	0.07857
1:111259626:T:G	1	111259626	T	G	ENSMMUG00000064630	intron_variant	26	212	0.12264150943396226	0.00491913353482	G	0.2083	0.07857
1:111259626:T:G	1	111259626	T	G	LOC107000324	intron_variant&non_coding_transcript_variant	26	212	0.12264150943396226	0.00491913353482	G	0.2083	0.07857
1:111262118:T:C	1	111262118	T	C	ENSMMUG00000064630	intron_variant	26	212	0.12264150943396226	0.00491913353482	C	0.2083	0.07857
1:111262118:T:C	1	111262118	T	C	LOC107000324	intron_variant&non_coding_transcript_variant	26	212	0.12264150943396226	0.00491913353482	C	0.2083	0.07857
1:111262501:G:A	1	111262501	G	A	ENSMMUG00000064630	intron_variant	26	212	0.12264150943396226	0.00491913353482	A	0.2083	0.07857
1:111262501:G:A	1	111262501	G	A	LOC107000324	intron_variant&non_coding_transcript_variant	26	212	0.12264150943396226	0.00491913353482	A	0.2083	0.07857
1:111265459:C:A	1	111265459	C	A	ENSMMUG00000064630	intron_variant	26	212	0.12264150943396226	0.00491913353482	A	0.2083	0.07857
1:111265459:C:A	1	111265459	C	A	LOC107000324	intron_variant&non_coding_transcript_variant	26	212	0.12264150943396226	0.00491913353482	A	0.2083	0.07857
1:111266796:T:C	1	111266796	T	C	ENSMMUG00000064630	intron_variant	26	212	0.12264150943396226	0.00491913353482	C	0.2083	0.07857
1:111266796:T:C	1	111266796	T	C	LOC107000324	intron_variant&non_coding_transcript_variant	26	212	0.12264150943396226	0.00491913353482	C	0.2083	0.07857
1:111266796:T:C	1	111266796	T	C	SLC16A1	upstream_gene_variant	26	212	0.12264150943396226	0.00491913353482	C	0.2083	0.07857
1:111268470:C:T	1	111268470	C	T	ENSMMUG00000064630	intron_variant	26	212	0.12264150943396226	0.00491913353482	T	0.2083	0.07857
1:111268470:C:T	1	111268470	C	T	LOC107000324	intron_variant&non_coding_transcript_variant	26	212	0.12264150943396226	0.00491913353482	T	0.2083	0.07857
1:111268470:C:T	1	111268470	C	T	SLC16A1	upstream_gene_variant	26	212	0.12264150943396226	0.00491913353482	T	0.2083	0.07857
1:111268778:C:T	1	111268778	C	T	ENSMMUG00000064630	intron_variant	26	212	0.12264150943396226	0.00491913353482	T	0.2083	0.07857
1:111268778:C:T	1	111268778	C	T	LOC107000324	intron_variant&non_coding_transcript_variant	26	212	0.12264150943396226	0.00491913353482	T	0.2083	0.07857
1:111268778:C:T	1	111268778	C	T	SLC16A1	upstream_gene_variant	26	212	0.12264150943396226	0.00491913353482	T	0.2083	0.07857
1:73397028:C:T	1	73397028	C	T	USH2A	intron_variant	186	212	0.8773584905660378	0.00491913353482	C	0.2083	0.07857
3:44511862:G:A	3	44511862	G	A	ENSMMUG00000040332	upstream_gene_variant	26	212	0.12264150943396226	0.00491913353482	A	0.2083	0.07857
3:44511862:G:A	3	44511862	G	A	PRKRIP1	upstream_gene_variant	26	212	0.12264150943396226	0.00491913353482	A	0.2083	0.07857
3:44513334:G:T	3	44513334	G	T	ENSMMUG00000040332	upstream_gene_variant	26	212	0.12264150943396226	0.00491913353482	T	0.2083	0.07857
3:44513334:G:T	3	44513334	G	T	ORAI2	upstream_gene_variant	26	212	0.12264150943396226	0.00491913353482	T	0.2083	0.07857
3:44513334:G:T	3	44513334	G	T	PRKRIP1	5_prime_UTR_variant	26	212	0.12264150943396226	0.00491913353482	T	0.2083	0.07857
3:44513334:G:T	3	44513334	G	T	PRKRIP1	upstream_gene_variant	26	212	0.12264150943396226	0.00491913353482	T	0.2083	0.07857
3:44514942:C:T	3	44514942	C	T	ENSMMUG00000040332	intron_variant	26	212	0.12264150943396226	0.00491913353482	T	0.2083	0.07857
3:44514942:C:T	3	44514942	C	T	ORAI2	upstream_gene_variant	26	212	0.12264150943396226	0.00491913353482	T	0.2083	0.07857
3:44514942:C:T	3	44514942	C	T	PRKRIP1	intron_variant	26	212	0.12264150943396226	0.00491913353482	T	0.2083	0.07857
3:44517894:C:T	3	44517894	C	T	ENSMMUG00000040332	intron_variant	26	212	0.12264150943396226	0.00491913353482	T	0.2083	0.07857
3:44517894:C:T	3	44517894	C	T	ORAI2	intron_variant	26	212	0.12264150943396226	0.00491913353482	T	0.2083	0.07857
3:44517894:C:T	3	44517894	C	T	PRKRIP1	intron_variant	26	212	0.12264150943396226	0.00491913353482	T	0.2083	0.07857
3:44520612:C:T	3	44520612	C	T	ENSMMUG00000040332	intron_variant	26	212	0.12264150943396226	0.00491913353482	T	0.2083	0.07857
3:44520612:C:T	3	44520612	C	T	ORAI2	intron_variant	26	212	0.12264150943396226	0.00491913353482	T	0.2083	0.07857
3:44520612:C:T	3	44520612	C	T	PRKRIP1	intron_variant	26	212	0.12264150943396226	0.00491913353482	T	0.2083	0.07857
3:44520773:C:T	3	44520773	C	T	ENSMMUG00000040332	intron_variant	26	212	0.12264150943396226	0.00491913353482	T	0.2083	0.07857
3:44520773:C:T	3	44520773	C	T	ORAI2	intron_variant	26	212	0.12264150943396226	0.00491913353482	T	0.2083	0.07857
3:44520773:C:T	3	44520773	C	T	PRKRIP1	intron_variant	26	212	0.12264150943396226	0.00491913353482	T	0.2083	0.07857
3:44521044:G:A	3	44521044	G	A	ENSMMUG00000040332	intron_variant	26	212	0.12264150943396226	0.00491913353482	A	0.2083	0.07857
3:44521044:G:A	3	44521044	G	A	ORAI2	intron_variant	26	212	0.12264150943396226	0.00491913353482	A	0.2083	0.07857
3:44521044:G:A	3	44521044	G	A	PRKRIP1	intron_variant	26	212	0.12264150943396226	0.00491913353482	A	0.2083	0.07857
3:44523550:A:C	3	44523550	A	C	ENSMMUG00000040332	intron_variant	26	212	0.12264150943396226	0.00491913353482	C	0.2083	0.07857
3:44523550:A:C	3	44523550	A	C	ORAI2	intron_variant	26	212	0.12264150943396226	0.00491913353482	C	0.2083	0.07857
3:44523550:A:C	3	44523550	A	C	PRKRIP1	intron_variant	26	212	0.12264150943396226	0.00491913353482	C	0.2083	0.07857
3:44524648:A:G	3	44524648	A	G	ENSMMUG00000040332	intron_variant	26	212	0.12264150943396226	0.00491913353482	G	0.2083	0.07857
3:44524648:A:G	3	44524648	A	G	ORAI2	intron_variant	26	212	0.12264150943396226	0.00491913353482	G	0.2083	0.07857
3:44524648:A:G	3	44524648	A	G	PRKRIP1	intron_variant	26	212	0.12264150943396226	0.00491913353482	G	0.2083	0.07857
3:44524929:T:C	3	44524929	T	C	ENSMMUG00000040332	intron_variant	26	212	0.12264150943396226	0.00491913353482	C	0.2083	0.07857
3:44524929:T:C	3	44524929	T	C	ORAI2	intron_variant	26	212	0.12264150943396226	0.00491913353482	C	0.2083	0.07857
3:44524929:T:C	3	44524929	T	C	PRKRIP1	intron_variant	26	212	0.12264150943396226	0.00491913353482	C	0.2083	0.07857
3:44525391:G:A	3	44525391	G	A	ENSMMUG00000040332	intron_variant	26	212	0.12264150943396226	0.00491913353482	A	0.2083	0.07857
3:44525391:G:A	3	44525391	G	A	ORAI2	intron_variant	26	212	0.12264150943396226	0.00491913353482	A	0.2083	0.07857
3:44525391:G:A	3	44525391	G	A	PRKRIP1	intron_variant	26	212	0.12264150943396226	0.00491913353482	A	0.2083	0.07857
3:44525977:G:A	3	44525977	G	A	ENSMMUG00000040332	intron_variant	26	212	0.12264150943396226	0.00491913353482	A	0.2083	0.07857
3:44525977:G:A	3	44525977	G	A	ORAI2	intron_variant	26	212	0.12264150943396226	0.00491913353482	A	0.2083	0.07857
3:44525977:G:A	3	44525977	G	A	PRKRIP1	intron_variant	26	212	0.12264150943396226	0.00491913353482	A	0.2083	0.07857
3:44529107:G:A	3	44529107	G	A	ENSMMUG00000040332	intron_variant	26	212	0.12264150943396226	0.00491913353482	A	0.2083	0.07857
3:44529107:G:A	3	44529107	G	A	ORAI2	intron_variant	26	212	0.12264150943396226	0.00491913353482	A	0.2083	0.07857
3:44529107:G:A	3	44529107	G	A	PRKRIP1	intron_variant	26	212	0.12264150943396226	0.00491913353482	A	0.2083	0.07857
3:44529352:G:A	3	44529352	G	A	ENSMMUG00000040332	intron_variant	26	212	0.12264150943396226	0.00491913353482	A	0.2083	0.07857
3:44529352:G:A	3	44529352	G	A	ORAI2	intron_variant	26	212	0.12264150943396226	0.00491913353482	A	0.2083	0.07857
3:44529352:G:A	3	44529352	G	A	PRKRIP1	intron_variant	26	212	0.12264150943396226	0.00491913353482	A	0.2083	0.07857
3:44533756:C:T	3	44533756	C	T	ENSMMUG00000040332	intron_variant	26	212	0.12264150943396226	0.00491913353482	T	0.2083	0.07857
3:44533756:C:T	3	44533756	C	T	ORAI2	intron_variant	26	212	0.12264150943396226	0.00491913353482	T	0.2083	0.07857
3:44533756:C:T	3	44533756	C	T	PRKRIP1	intron_variant	26	212	0.12264150943396226	0.00491913353482	T	0.2083	0.07857
3:44534081:G:A	3	44534081	G	A	ENSMMUG00000040332	intron_variant	26	212	0.12264150943396226	0.00491913353482	A	0.2083	0.07857
3:44534081:G:A	3	44534081	G	A	ORAI2	intron_variant	26	212	0.12264150943396226	0.00491913353482	A	0.2083	0.07857
3:44534081:G:A	3	44534081	G	A	PRKRIP1	intron_variant	26	212	0.12264150943396226	0.00491913353482	A	0.2083	0.07857
3:44535122:C:T	3	44535122	C	T	ENSMMUG00000040332	intron_variant	26	212	0.12264150943396226	0.00491913353482	T	0.2083	0.07857
3:44535122:C:T	3	44535122	C	T	ORAI2	intron_variant	26	212	0.12264150943396226	0.00491913353482	T	0.2083	0.07857
3:44535122:C:T	3	44535122	C	T	PRKRIP1	intron_variant	26	212	0.12264150943396226	0.00491913353482	T	0.2083	0.07857
3:44536741:T:C	3	44536741	T	C	ENSMMUG00000040332	intron_variant	26	212	0.12264150943396226	0.00491913353482	C	0.2083	0.07857
3:44536741:T:C	3	44536741	T	C	ORAI2	intron_variant	26	212	0.12264150943396226	0.00491913353482	C	0.2083	0.07857
3:44536741:T:C	3	44536741	T	C	PRKRIP1	intron_variant	26	212	0.12264150943396226	0.00491913353482	C	0.2083	0.07857
3:44538794:G:A	3	44538794	G	A	ENSMMUG00000040332	intron_variant	26	212	0.12264150943396226	0.00491913353482	A	0.2083	0.07857
3:44538794:G:A	3	44538794	G	A	ORAI2	intron_variant	26	212	0.12264150943396226	0.00491913353482	A	0.2083	0.07857
3:44538794:G:A	3	44538794	G	A	PRKRIP1	intron_variant	26	212	0.12264150943396226	0.00491913353482	A	0.2083	0.07857
3:44539669:G:C	3	44539669	G	C	ENSMMUG00000040332	intron_variant	26	212	0.12264150943396226	0.00491913353482	C	0.2083	0.07857
3:44539669:G:C	3	44539669	G	C	ORAI2	intron_variant	26	212	0.12264150943396226	0.00491913353482	C	0.2083	0.07857
3:44539669:G:C	3	44539669	G	C	ORAI2	upstream_gene_variant	26	212	0.12264150943396226	0.00491913353482	C	0.2083	0.07857
3:44539669:G:C	3	44539669	G	C	PRKRIP1	intron_variant	26	212	0.12264150943396226	0.00491913353482	C	0.2083	0.07857
3:44542794:G:A	3	44542794	G	A	ENSMMUG00000040332	intron_variant	26	212	0.12264150943396226	0.00491913353482	A	0.2083	0.07857
3:44542794:G:A	3	44542794	G	A	ORAI2	intron_variant	26	212	0.12264150943396226	0.00491913353482	A	0.2083	0.07857
3:44542794:G:A	3	44542794	G	A	ORAI2	upstream_gene_variant	26	212	0.12264150943396226	0.00491913353482	A	0.2083	0.07857
3:44542794:G:A	3	44542794	G	A	PRKRIP1	intron_variant	26	212	0.12264150943396226	0.00491913353482	A	0.2083	0.07857
3:44542877:G:A	3	44542877	G	A	ENSMMUG00000040332	intron_variant	26	212	0.12264150943396226	0.00491913353482	A	0.2083	0.07857
3:44542877:G:A	3	44542877	G	A	ORAI2	intron_variant	26	212	0.12264150943396226	0.00491913353482	A	0.2083	0.07857
3:44542877:G:A	3	44542877	G	A	ORAI2	upstream_gene_variant	26	212	0.12264150943396226	0.00491913353482	A	0.2083	0.07857
3:44542877:G:A	3	44542877	G	A	PRKRIP1	intron_variant	26	212	0.12264150943396226	0.00491913353482	A	0.2083	0.07857
3:44542911:C:T	3	44542911	C	T	ENSMMUG00000040332	intron_variant	26	212	0.12264150943396226	0.00491913353482	T	0.2083	0.07857
3:44542911:C:T	3	44542911	C	T	ORAI2	intron_variant	26	212	0.12264150943396226	0.00491913353482	T	0.2083	0.07857
3:44542911:C:T	3	44542911	C	T	ORAI2	upstream_gene_variant	26	212	0.12264150943396226	0.00491913353482	T	0.2083	0.07857
3:44542911:C:T	3	44542911	C	T	PRKRIP1	intron_variant	26	212	0.12264150943396226	0.00491913353482	T	0.2083	0.07857
3:44543241:C:T	3	44543241	C	T	ENSMMUG00000040332	intron_variant	26	212	0.12264150943396226	0.00491913353482	T	0.2083	0.07857
3:44543241:C:T	3	44543241	C	T	ORAI2	intron_variant	26	212	0.12264150943396226	0.00491913353482	T	0.2083	0.07857
3:44543241:C:T	3	44543241	C	T	ORAI2	upstream_gene_variant	26	212	0.12264150943396226	0.00491913353482	T	0.2083	0.07857
3:44543241:C:T	3	44543241	C	T	PRKRIP1	intron_variant	26	212	0.12264150943396226	0.00491913353482	T	0.2083	0.07857
3:44545609:C:T	3	44545609	C	T	ENSMMUG00000040332	downstream_gene_variant	26	212	0.12264150943396226	0.00491913353482	T	0.2083	0.07857
3:44545609:C:T	3	44545609	C	T	ORAI2	intron_variant	26	212	0.12264150943396226	0.00491913353482	T	0.2083	0.07857
3:44545609:C:T	3	44545609	C	T	PRKRIP1	downstream_gene_variant	26	212	0.12264150943396226	0.00491913353482	T	0.2083	0.07857
3:44545609:C:T	3	44545609	C	T	PRKRIP1	intron_variant	26	212	0.12264150943396226	0.00491913353482	T	0.2083	0.07857
3:44546433:T:A	3	44546433	T	A	ENSMMUG00000040332	downstream_gene_variant	26	212	0.12264150943396226	0.00491913353482	A	0.2083	0.07857
3:44546433:T:A	3	44546433	T	A	ORAI2	intron_variant	26	212	0.12264150943396226	0.00491913353482	A	0.2083	0.07857
3:44546433:T:A	3	44546433	T	A	ORAI2	upstream_gene_variant	26	212	0.12264150943396226	0.00491913353482	A	0.2083	0.07857
3:44546433:T:A	3	44546433	T	A	PRKRIP1	downstream_gene_variant	26	212	0.12264150943396226	0.00491913353482	A	0.2083	0.07857
3:44546433:T:A	3	44546433	T	A	PRKRIP1	intron_variant	26	212	0.12264150943396226	0.00491913353482	A	0.2083	0.07857
3:44547526:G:A	3	44547526	G	A	ENSMMUG00000040332	downstream_gene_variant	26	212	0.12264150943396226	0.00491913353482	A	0.2083	0.07857
3:44547526:G:A	3	44547526	G	A	ORAI2	intron_variant	26	212	0.12264150943396226	0.00491913353482	A	0.2083	0.07857
3:44547526:G:A	3	44547526	G	A	ORAI2	upstream_gene_variant	26	212	0.12264150943396226	0.00491913353482	A	0.2083	0.07857
3:44547526:G:A	3	44547526	G	A	PRKRIP1	downstream_gene_variant	26	212	0.12264150943396226	0.00491913353482	A	0.2083	0.07857
3:44547526:G:A	3	44547526	G	A	PRKRIP1	intron_variant	26	212	0.12264150943396226	0.00491913353482	A	0.2083	0.07857
3:44547698:A:T	3	44547698	A	T	ENSMMUG00000040332	downstream_gene_variant	26	212	0.12264150943396226	0.00491913353482	T	0.2083	0.07857
3:44547698:A:T	3	44547698	A	T	ORAI2	intron_variant	26	212	0.12264150943396226	0.00491913353482	T	0.2083	0.07857
3:44547698:A:T	3	44547698	A	T	ORAI2	upstream_gene_variant	26	212	0.12264150943396226	0.00491913353482	T	0.2083	0.07857
3:44547698:A:T	3	44547698	A	T	PRKRIP1	downstream_gene_variant	26	212	0.12264150943396226	0.00491913353482	T	0.2083	0.07857
3:44547698:A:T	3	44547698	A	T	PRKRIP1	intron_variant	26	212	0.12264150943396226	0.00491913353482	T	0.2083	0.07857
3:44548292:T:C	3	44548292	T	C	ENSMMUG00000040332	downstream_gene_variant	26	212	0.12264150943396226	0.00491913353482	C	0.2083	0.07857
3:44548292:T:C	3	44548292	T	C	ORAI2	intron_variant	26	212	0.12264150943396226	0.00491913353482	C	0.2083	0.07857
3:44548292:T:C	3	44548292	T	C	ORAI2	upstream_gene_variant	26	212	0.12264150943396226	0.00491913353482	C	0.2083	0.07857
3:44548292:T:C	3	44548292	T	C	PRKRIP1	downstream_gene_variant	26	212	0.12264150943396226	0.00491913353482	C	0.2083	0.07857
3:44548292:T:C	3	44548292	T	C	PRKRIP1	intron_variant	26	212	0.12264150943396226	0.00491913353482	C	0.2083	0.07857
3:44549085:G:A	3	44549085	G	A	ENSMMUG00000040332	downstream_gene_variant	26	212	0.12264150943396226	0.00491913353482	A	0.2083	0.07857
3:44549085:G:A	3	44549085	G	A	ORAI2	intron_variant	26	212	0.12264150943396226	0.00491913353482	A	0.2083	0.07857
3:44549085:G:A	3	44549085	G	A	ORAI2	upstream_gene_variant	26	212	0.12264150943396226	0.00491913353482	A	0.2083	0.07857
3:44549085:G:A	3	44549085	G	A	PRKRIP1	downstream_gene_variant	26	212	0.12264150943396226	0.00491913353482	A	0.2083	0.07857
3:44549085:G:A	3	44549085	G	A	PRKRIP1	intron_variant	26	212	0.12264150943396226	0.00491913353482	A	0.2083	0.07857
3:44550345:G:A	3	44550345	G	A	ENSMMUG00000040332	downstream_gene_variant	26	212	0.12264150943396226	0.00491913353482	A	0.2083	0.07857
3:44550345:G:A	3	44550345	G	A	ORAI2	intron_variant	26	212	0.12264150943396226	0.00491913353482	A	0.2083	0.07857
3:44550345:G:A	3	44550345	G	A	ORAI2	upstream_gene_variant	26	212	0.12264150943396226	0.00491913353482	A	0.2083	0.07857
3:44550345:G:A	3	44550345	G	A	PRKRIP1	downstream_gene_variant	26	212	0.12264150943396226	0.00491913353482	A	0.2083	0.07857
3:44550345:G:A	3	44550345	G	A	PRKRIP1	intron_variant	26	212	0.12264150943396226	0.00491913353482	A	0.2083	0.07857
3:44550454:G:A	3	44550454	G	A	ENSMMUG00000040332	downstream_gene_variant	26	212	0.12264150943396226	0.00491913353482	A	0.2083	0.07857
3:44550454:G:A	3	44550454	G	A	ORAI2	intron_variant	26	212	0.12264150943396226	0.00491913353482	A	0.2083	0.07857
3:44550454:G:A	3	44550454	G	A	ORAI2	upstream_gene_variant	26	212	0.12264150943396226	0.00491913353482	A	0.2083	0.07857
3:44550454:G:A	3	44550454	G	A	PRKRIP1	downstream_gene_variant	26	212	0.12264150943396226	0.00491913353482	A	0.2083	0.07857
3:44550454:G:A	3	44550454	G	A	PRKRIP1	intron_variant	26	212	0.12264150943396226	0.00491913353482	A	0.2083	0.07857
3:44550972:C:T	3	44550972	C	T	ORAI2	intron_variant	26	212	0.12264150943396226	0.00491913353482	T	0.2083	0.07857
3:44550972:C:T	3	44550972	C	T	ORAI2	upstream_gene_variant	26	212	0.12264150943396226	0.00491913353482	T	0.2083	0.07857
3:44550972:C:T	3	44550972	C	T	PRKRIP1	intron_variant	26	212	0.12264150943396226	0.00491913353482	T	0.2083	0.07857
3:44554323:G:A	3	44554323	G	A	ORAI2	intron_variant	26	212	0.12264150943396226	0.00491913353482	A	0.2083	0.07857
3:44554323:G:A	3	44554323	G	A	PRKRIP1	intron_variant	26	212	0.12264150943396226	0.00491913353482	A	0.2083	0.07857
3:44557437:G:A	3	44557437	G	A	ORAI2	intron_variant	26	212	0.12264150943396226	0.00491913353482	A	0.2083	0.07857
3:44557437:G:A	3	44557437	G	A	PRKRIP1	intron_variant	26	212	0.12264150943396226	0.00491913353482	A	0.2083	0.07857
4:136314175:C:T	4	136314175	C	T	COL11A2	5_prime_UTR_variant	26	212	0.12264150943396226	0.00491913353482	T	0.2083	0.07857
4:136314175:C:T	4	136314175	C	T	COL11A2	upstream_gene_variant	26	212	0.12264150943396226	0.00491913353482	T	0.2083	0.07857
4:136314175:C:T	4	136314175	C	T	RXRB	downstream_gene_variant	26	212	0.12264150943396226	0.00491913353482	T	0.2083	0.07857
4:136314879:G:C	4	136314879	G	C	COL11A2	intron_variant	26	212	0.12264150943396226	0.00491913353482	C	0.2083	0.07857
4:136314879:G:C	4	136314879	G	C	COL11A2	upstream_gene_variant	26	212	0.12264150943396226	0.00491913353482	C	0.2083	0.07857
4:136314879:G:C	4	136314879	G	C	RXRB	downstream_gene_variant	26	212	0.12264150943396226	0.00491913353482	C	0.2083	0.07857
4:136314965:G:A	4	136314965	G	A	COL11A2	intron_variant	26	212	0.12264150943396226	0.00491913353482	A	0.2083	0.07857
4:136314965:G:A	4	136314965	G	A	COL11A2	upstream_gene_variant	26	212	0.12264150943396226	0.00491913353482	A	0.2083	0.07857
4:136314965:G:A	4	136314965	G	A	RXRB	downstream_gene_variant	26	212	0.12264150943396226	0.00491913353482	A	0.2083	0.07857
4:156238048:C:T	4	156238048	C	T	MCUR1	intron_variant	26	212	0.12264150943396226	0.00491913353482	T	0.2083	0.07857
4:156238048:C:T	4	156238048	C	T	Metazoa_SRP	downstream_gene_variant	26	212	0.12264150943396226	0.00491913353482	T	0.2083	0.07857
4:159644512:T:A	4	159644512	T	A	TFAP2A	intron_variant	26	212	0.12264150943396226	0.00491913353482	A	0.2083	0.07857
4:159644512:T:A	4	159644512	T	A	TFAP2A	intron_variant&non_coding_transcript_variant	26	212	0.12264150943396226	0.00491913353482	A	0.2083	0.07857
4:159645000:G:A	4	159645000	G	A	TFAP2A	intron_variant	26	212	0.12264150943396226	0.00491913353482	A	0.2083	0.07857
4:159645000:G:A	4	159645000	G	A	TFAP2A	intron_variant&non_coding_transcript_variant	26	212	0.12264150943396226	0.00491913353482	A	0.2083	0.07857
4:163114005:T:C	4	163114005	T	C	ENSMMUG00000050357	intron_variant&non_coding_transcript_variant	186	212	0.8773584905660378	0.00491913353482	T	0.2083	0.07857
4:58516733:A:C	4	58516733	A	C	SYNE1	intron_variant	186	212	0.8773584905660378	0.00491913353482	A	0.2083	0.07857
4:58517851:C:T	4	58517851	C	T	SYNE1	intron_variant	26	212	0.12264150943396226	0.00491913353482	T	0.2083	0.07857
4:58519389:T:C	4	58519389	T	C	SYNE1	intron_variant	26	212	0.12264150943396226	0.00491913353482	C	0.2083	0.07857
4:58519785:C:T	4	58519785	C	T	SYNE1	intron_variant	26	212	0.12264150943396226	0.00491913353482	T	0.2083	0.07857
7:64107547:G:A	7	64107547	G	A	ENSMMUG00000058109	upstream_gene_variant	23	212	0.10849056603773585	0.00491913353482	A	0.1944	0.06429
7:64107547:G:A	7	64107547	G	A	ENSMMUG00000062395	intron_variant&non_coding_transcript_variant	23	212	0.10849056603773585	0.00491913353482	A	0.1944	0.06429
7:64107547:G:A	7	64107547	G	A	LOC114679485	upstream_gene_variant	23	212	0.10849056603773585	0.00491913353482	A	0.1944	0.06429
7:64107565:G:T	7	64107565	G	T	ENSMMUG00000058109	upstream_gene_variant	23	212	0.10849056603773585	0.00491913353482	T	0.1944	0.06429
7:64107565:G:T	7	64107565	G	T	ENSMMUG00000062395	intron_variant&non_coding_transcript_variant	23	212	0.10849056603773585	0.00491913353482	T	0.1944	0.06429
7:64107565:G:T	7	64107565	G	T	LOC114679485	upstream_gene_variant	23	212	0.10849056603773585	0.00491913353482	T	0.1944	0.06429
14:48034503:C:T	14	48034503	C	T	OTOG	intron_variant	71	210	0.3380952380952381	0.00491925417915	T	0.4583	0.2754
1:209295838:G:A	1	209295838	G	A	CASP9	intron_variant	52	212	0.24528301886792453	0.00491932997368	A	0.125	0.3071
1:209295838:G:A	1	209295838	G	A	CASP9	intron_variant&non_coding_transcript_variant	52	212	0.24528301886792453	0.00491932997368	A	0.125	0.3071
1:209296079:A:C	1	209296079	A	C	CASP9	intron_variant	52	212	0.24528301886792453	0.00491932997368	C	0.125	0.3071
1:209296079:A:C	1	209296079	A	C	CASP9	intron_variant&non_coding_transcript_variant	52	212	0.24528301886792453	0.00491932997368	C	0.125	0.3071
1:209296499:G:A	1	209296499	G	A	CASP9	intron_variant	52	212	0.24528301886792453	0.00491932997368	A	0.125	0.3071
1:209296499:G:A	1	209296499	G	A	CASP9	intron_variant&non_coding_transcript_variant	52	212	0.24528301886792453	0.00491932997368	A	0.125	0.3071
1:209297008:G:A	1	209297008	G	A	CASP9	intron_variant	52	212	0.24528301886792453	0.00491932997368	A	0.125	0.3071
1:209297008:G:A	1	209297008	G	A	CASP9	intron_variant&non_coding_transcript_variant	52	212	0.24528301886792453	0.00491932997368	A	0.125	0.3071
1:209297479:G:C	1	209297479	G	C	CASP9	intron_variant	52	212	0.24528301886792453	0.00491932997368	C	0.125	0.3071
1:209297479:G:C	1	209297479	G	C	CASP9	intron_variant&non_coding_transcript_variant	52	212	0.24528301886792453	0.00491932997368	C	0.125	0.3071
1:209297558:C:T	1	209297558	C	T	CASP9	intron_variant	52	212	0.24528301886792453	0.00491932997368	T	0.125	0.3071
1:209297558:C:T	1	209297558	C	T	CASP9	intron_variant&non_coding_transcript_variant	52	212	0.24528301886792453	0.00491932997368	T	0.125	0.3071
1:209299942:A:G	1	209299942	A	G	CASP9	downstream_gene_variant	52	212	0.24528301886792453	0.00491932997368	G	0.125	0.3071
1:209299942:A:G	1	209299942	A	G	CASP9	intron_variant	52	212	0.24528301886792453	0.00491932997368	G	0.125	0.3071
1:209299942:A:G	1	209299942	A	G	CELA2B	downstream_gene_variant	52	212	0.24528301886792453	0.00491932997368	G	0.125	0.3071
1:209299942:A:G	1	209299942	A	G	LOC106992406	downstream_gene_variant	52	212	0.24528301886792453	0.00491932997368	G	0.125	0.3071
1:209299993:G:A	1	209299993	G	A	CASP9	downstream_gene_variant	52	212	0.24528301886792453	0.00491932997368	A	0.125	0.3071
1:209299993:G:A	1	209299993	G	A	CASP9	intron_variant	52	212	0.24528301886792453	0.00491932997368	A	0.125	0.3071
1:209299993:G:A	1	209299993	G	A	CELA2B	downstream_gene_variant	52	212	0.24528301886792453	0.00491932997368	A	0.125	0.3071
1:209299993:G:A	1	209299993	G	A	LOC106992406	downstream_gene_variant	52	212	0.24528301886792453	0.00491932997368	A	0.125	0.3071
2:196036101:C:T	2	196036101	C	T	.	intergenic_variant	158	212	0.7452830188679245	0.00491932997368	C	0.375	0.1929
4:40955833:C:T	4	40955833	C	T	.	intergenic_variant	54	212	0.25471698113207547	0.00491932997368	T	0.375	0.1929
5:109438608:C:T	5	109438608	C	T	.	intergenic_variant	54	212	0.25471698113207547	0.00491932997368	T	0.375	0.1929
5:109439287:G:A	5	109439287	G	A	.	intergenic_variant	54	212	0.25471698113207547	0.00491932997368	A	0.375	0.1929
9:69361782:T:A	9	69361782	T	A	.	intergenic_variant	52	212	0.24528301886792453	0.00491932997368	A	0.125	0.3071
13:63448533:A:G	13	63448533	A	G	.	intergenic_variant	84	210	0.4	0.00491938924295	G	0.5278	0.3333
14:75938749:C:T	14	75938749	C	T	.	intergenic_variant	84	210	0.4	0.00491938924295	T	0.5278	0.3333
8:85653189:A:G	8	85653189	A	G	LRRCC1	intron_variant	84	210	0.4	0.00491938924295	G	0.5278	0.3333
8:85653189:A:G	8	85653189	A	G	LRRCC1	upstream_gene_variant	84	210	0.4	0.00491938924295	G	0.5278	0.3333
14:103857170:G:C	14	103857170	G	C	ARHGAP20	intron_variant	62	210	0.29523809523809524	0.00491954540927	C	0.4167	0.2319
17:90029017:C:T	17	90029017	C	T	.	intergenic_variant	62	210	0.29523809523809524	0.00491954540927	T	0.4167	0.2319
9:57538020:G:A	9	57538020	G	A	SH2D4B	intron_variant	144	210	0.6857142857142857	0.0049195550002	G	0.1806	0.3841
9:57538020:G:A	9	57538020	G	A	SH2D4B	intron_variant&non_coding_transcript_variant	144	210	0.6857142857142857	0.0049195550002	G	0.1806	0.3841
9:57538020:G:A	9	57538020	G	A	TSPAN14	intron_variant	144	210	0.6857142857142857	0.0049195550002	G	0.1806	0.3841
4:14191016:C:T	4	14191016	C	T	.	intergenic_variant	59	212	0.2783018867924528	0.00491976980196	T	0.1528	0.3429
13:69409190:T:C	13	69409190	T	C	ENSMMUG00000056330	non_coding_transcript_exon_variant	138	210	0.6571428571428571	0.00491977102003	T	0.2222	0.4058
Y:1825622:T:C	Y	1825622	T	C	.	intergenic_variant	23	100	0.23	0.0049200477934	C	0	0.3793
15:104770735:A:G	15	104770735	A	G	.	intergenic_variant	76	212	0.3584905660377358	0.00492039684351	G	0.4861	0.2929
15:104770773:G:T	15	104770773	G	T	.	intergenic_variant	76	212	0.3584905660377358	0.00492039684351	T	0.4861	0.2929
15:104770946:A:G	15	104770946	A	G	.	intergenic_variant	76	212	0.3584905660377358	0.00492039684351	G	0.4861	0.2929
5:85787157:G:A	5	85787157	G	A	HSD17B11	intron_variant	92	212	0.4339622641509434	0.00492148895889	A	0.5556	0.3714
1:190943754:T:C	1	190943754	T	C	CSMD2	intron_variant	73	212	0.3443396226415094	0.00492182925198	C	0.2083	0.4143
1:190504207:G:A	1	190504207	G	A	CSMD2	intron_variant	31	212	0.14622641509433962	0.00492254685639	A	0.2361	0.1
3:26884493:T:C	3	26884493	T	C	.	intergenic_variant	31	212	0.14622641509433962	0.00492254685639	C	0.2361	0.1
3:49229741:T:G	3	49229741	T	G	.	intergenic_variant	31	212	0.14622641509433962	0.00492254685639	G	0.2361	0.1
4:154602153:C:A	4	154602153	C	A	JARID2	intron_variant	31	212	0.14622641509433962	0.00492254685639	A	0.2361	0.1
4:154602153:C:A	4	154602153	C	A	JARID2	upstream_gene_variant	31	212	0.14622641509433962	0.00492254685639	A	0.2361	0.1
ML143117.1:45425:A:G	ML143117.1	45425	A	G	.	intergenic_variant	31	212	0.14622641509433962	0.00492254685639	G	0.2361	0.1
17:70511893:A:G	17	70511893	A	G	ENSMMUG00000049397	upstream_gene_variant	77	210	0.36666666666666664	0.00492256247757	G	0.2361	0.4348
5:89835648:C:G	5	89835648	C	G	CCSER1	intron_variant	121	212	0.5707547169811321	0.00492260657717	C	0.5556	0.3643
1:104039650:A:G	1	104039650	A	G	ENSMMUG00000054069	intron_variant	65	212	0.30660377358490565	0.00492306044173	G	0.4306	0.2429
1:104039650:A:G	1	104039650	A	G	LOC106996441	intron_variant	65	212	0.30660377358490565	0.00492306044173	G	0.4306	0.2429
1:104040266:C:T	1	104040266	C	T	ENSMMUG00000054069	intron_variant	65	212	0.30660377358490565	0.00492306044173	T	0.4306	0.2429
1:104040266:C:T	1	104040266	C	T	LOC106996441	intron_variant	65	212	0.30660377358490565	0.00492306044173	T	0.4306	0.2429
1:104040435:C:T	1	104040435	C	T	ENSMMUG00000054069	intron_variant	65	212	0.30660377358490565	0.00492306044173	T	0.4306	0.2429
1:104040435:C:T	1	104040435	C	T	LOC106996441	intron_variant	65	212	0.30660377358490565	0.00492306044173	T	0.4306	0.2429
1:104040641:A:G	1	104040641	A	G	ENSMMUG00000054069	intron_variant	65	212	0.30660377358490565	0.00492306044173	G	0.4306	0.2429
1:104040641:A:G	1	104040641	A	G	LOC106996441	intron_variant	65	212	0.30660377358490565	0.00492306044173	G	0.4306	0.2429
1:51400122:T:C	1	51400122	T	C	.	intergenic_variant	65	212	0.30660377358490565	0.00492306044173	C	0.4306	0.2429
1:77224416:G:A	1	77224416	G	A	.	intergenic_variant	147	212	0.6933962264150944	0.00492306044173	G	0.4306	0.2429
1:77224992:T:C	1	77224992	T	C	.	intergenic_variant	147	212	0.6933962264150944	0.00492306044173	T	0.4306	0.2429
1:77225915:A:T	1	77225915	A	T	.	intergenic_variant	147	212	0.6933962264150944	0.00492306044173	A	0.4306	0.2429
1:77226211:A:C	1	77226211	A	C	.	intergenic_variant	147	212	0.6933962264150944	0.00492306044173	A	0.4306	0.2429
1:77226824:C:T	1	77226824	C	T	.	intergenic_variant	147	212	0.6933962264150944	0.00492306044173	C	0.4306	0.2429
1:77229208:C:A	1	77229208	C	A	.	intergenic_variant	65	212	0.30660377358490565	0.00492306044173	A	0.4306	0.2429
1:77229516:A:T	1	77229516	A	T	.	intergenic_variant	147	212	0.6933962264150944	0.00492306044173	A	0.4306	0.2429
1:77229871:T:C	1	77229871	T	C	.	intergenic_variant	147	212	0.6933962264150944	0.00492306044173	T	0.4306	0.2429
1:77230712:G:A	1	77230712	G	A	.	intergenic_variant	147	212	0.6933962264150944	0.00492306044173	G	0.4306	0.2429
1:77230922:T:G	1	77230922	T	G	.	intergenic_variant	147	212	0.6933962264150944	0.00492306044173	T	0.4306	0.2429
1:77231253:T:G	1	77231253	T	G	.	intergenic_variant	147	212	0.6933962264150944	0.00492306044173	T	0.4306	0.2429
1:77232483:T:G	1	77232483	T	G	.	intergenic_variant	65	212	0.30660377358490565	0.00492306044173	G	0.4306	0.2429
1:77232514:G:A	1	77232514	G	A	.	intergenic_variant	65	212	0.30660377358490565	0.00492306044173	A	0.4306	0.2429
1:77232812:C:T	1	77232812	C	T	.	intergenic_variant	65	212	0.30660377358490565	0.00492306044173	T	0.4306	0.2429
1:77233143:C:T	1	77233143	C	T	.	intergenic_variant	65	212	0.30660377358490565	0.00492306044173	T	0.4306	0.2429
1:77233465:G:A	1	77233465	G	A	.	intergenic_variant	65	212	0.30660377358490565	0.00492306044173	A	0.4306	0.2429
1:77233664:C:G	1	77233664	C	G	.	intergenic_variant	65	212	0.30660377358490565	0.00492306044173	G	0.4306	0.2429
1:77233900:G:A	1	77233900	G	A	.	intergenic_variant	65	212	0.30660377358490565	0.00492306044173	A	0.4306	0.2429
1:77234152:G:C	1	77234152	G	C	.	intergenic_variant	147	212	0.6933962264150944	0.00492306044173	G	0.4306	0.2429
1:77234785:T:C	1	77234785	T	C	.	intergenic_variant	65	212	0.30660377358490565	0.00492306044173	C	0.4306	0.2429
1:77235004:A:G	1	77235004	A	G	.	intergenic_variant	65	212	0.30660377358490565	0.00492306044173	G	0.4306	0.2429
1:77235925:C:T	1	77235925	C	T	.	intergenic_variant	65	212	0.30660377358490565	0.00492306044173	T	0.4306	0.2429
1:77237546:C:G	1	77237546	C	G	.	intergenic_variant	65	212	0.30660377358490565	0.00492306044173	G	0.4306	0.2429
2:31358539:T:C	2	31358539	T	C	OXNAD1	downstream_gene_variant	65	212	0.30660377358490565	0.00492306044173	C	0.4306	0.2429
2:31358539:T:C	2	31358539	T	C	OXNAD1	intron_variant	65	212	0.30660377358490565	0.00492306044173	C	0.4306	0.2429
2:31358539:T:C	2	31358539	T	C	OXNAD1	intron_variant&non_coding_transcript_variant	65	212	0.30660377358490565	0.00492306044173	C	0.4306	0.2429
2:31358539:T:C	2	31358539	T	C	RFTN1	intron_variant	65	212	0.30660377358490565	0.00492306044173	C	0.4306	0.2429
2:70998480:A:C	2	70998480	A	C	.	intergenic_variant	127	212	0.5990566037735849	0.00492306044173	A	0.5417	0.3286
2:70999474:C:A	2	70999474	C	A	.	intergenic_variant	127	212	0.5990566037735849	0.00492306044173	C	0.5417	0.3286
5:113186274:T:C	5	113186274	T	C	LOC703224	intron_variant	65	212	0.30660377358490565	0.00492306044173	C	0.4306	0.2429
5:113186274:T:C	5	113186274	T	C	NDST4	intron_variant	65	212	0.30660377358490565	0.00492306044173	C	0.4306	0.2429
10:25313752:C:G	10	25313752	C	G	SEZ6L	intron_variant	22	210	0.10476190476190476	0.00492322341481	G	0.02778	0.1449
14:105266462:A:C	14	105266462	A	C	.	intergenic_variant	22	210	0.10476190476190476	0.00492322341481	C	0.02778	0.1449
14:105266961:C:A,T	14	105266961	C	A	.	intergenic_variant	22	210	0.10476190476190476	0.00492322341481	A	0.02778	0.1449
14:33122331:A:G	14	33122331	A	G	.	intergenic_variant	22	210	0.10476190476190476	0.00492322341481	G	0.02778	0.1449
6:126419499:G:A	6	126419499	G	A	.	intergenic_variant	22	210	0.10476190476190476	0.00492322341481	A	0.02778	0.1449
6:126419563:C:T	6	126419563	C	T	.	intergenic_variant	22	210	0.10476190476190476	0.00492322341481	T	0.02778	0.1449
6:126419954:G:A	6	126419954	G	A	.	intergenic_variant	22	210	0.10476190476190476	0.00492322341481	A	0.02778	0.1449
6:171953221:T:G	6	171953221	T	G	.	intergenic_variant	22	210	0.10476190476190476	0.00492322341481	G	0.02778	0.1449
6:171953226:C:T	6	171953226	C	T	.	intergenic_variant	22	210	0.10476190476190476	0.00492322341481	T	0.02778	0.1449
6:171954818:G:C	6	171954818	G	C	.	intergenic_variant	22	210	0.10476190476190476	0.00492322341481	C	0.02778	0.1449
6:171955225:C:G	6	171955225	C	G	.	intergenic_variant	22	210	0.10476190476190476	0.00492322341481	G	0.02778	0.1449
1:166341469:A:G	1	166341469	A	G	DAB1	intron_variant	102	212	0.4811320754716981	0.00492371455767	G	0.6111	0.4143
1:166341469:A:G	1	166341469	A	G	LOC716248	intron_variant	102	212	0.4811320754716981	0.00492371455767	G	0.6111	0.4143
13:70685312:C:T	13	70685312	C	T	LOC710478	upstream_gene_variant	84	210	0.4	0.00492375652307	T	0.5417	0.3261
13:70687520:G:T	13	70687520	G	T	LOC710478	upstream_gene_variant	84	210	0.4	0.00492375652307	T	0.5417	0.3261
7:30390082:C:T	7	30390082	C	T	UNC13C	intron_variant	43	210	0.20476190476190476	0.00492408059842	T	0.3056	0.1522
20:576856:G:*,A	20	576856	G	*	CAPN15	intron_variant	145	186	0.7795698924731183	0.00492418326126	G	0.07812	0.2951
X:47296473:T:C	X	47296473	T	C	LOC114675164	upstream_gene_variant	128	210	0.6095238095238096	0.00492424949955	T	0.2545	0.4623
X:47296473:T:C	X	47296473	T	C	U6	upstream_gene_variant	128	210	0.6095238095238096	0.00492424949955	T	0.2545	0.4623
8:109173372:C:G	8	109173372	C	G	.	intergenic_variant	61	210	0.2904761904761905	0.00492426563873	G	0.1528	0.3623
17:79658330:G:A	17	79658330	G	A	.	intergenic_variant	17	210	0.08095238095238096	0.00492438083537	A	0	0.1232
12:93959667:T:A	12	93959667	T	A	ADAM23	intron_variant	55	206	0.2669902912621359	0.00492462507271	A	0.3889	0.2015
9:121417936:G:T	9	121417936	G	T	.	intergenic_variant	42	208	0.20192307692307693	0.00492535317133	T	0.3143	0.1449
13:73427321:A:T	13	73427321	A	T	.	intergenic_variant	114	210	0.5428571428571428	0.00492576358724	A	0.3194	0.529
13:73427865:G:A	13	73427865	G	A	.	intergenic_variant	114	210	0.5428571428571428	0.00492576358724	G	0.3194	0.529
13:73429508:T:C	13	73429508	T	C	.	intergenic_variant	96	210	0.45714285714285713	0.00492576358724	C	0.3194	0.529
13:73430404:A:C	13	73430404	A	C	.	intergenic_variant	114	210	0.5428571428571428	0.00492576358724	A	0.3194	0.529
13:73430622:T:G	13	73430622	T	G	.	intergenic_variant	114	210	0.5428571428571428	0.00492576358724	T	0.3194	0.529
13:73431586:A:G	13	73431586	A	G	.	intergenic_variant	114	210	0.5428571428571428	0.00492576358724	A	0.3194	0.529
15:66581165:T:A	15	66581165	T	A	.	intergenic_variant	114	210	0.5428571428571428	0.00492576358724	T	0.3194	0.529
15:74487441:C:T	15	74487441	C	T	PTPRD	intron_variant	69	210	0.32857142857142857	0.00492600356215	T	0.4583	0.2609
15:74490655:A:G	15	74490655	A	G	PTPRD	intron_variant	69	210	0.32857142857142857	0.00492600356215	G	0.4583	0.2609
15:74491363:G:A	15	74491363	G	A	PTPRD	intron_variant	69	210	0.32857142857142857	0.00492600356215	A	0.4583	0.2609
15:74493054:C:T	15	74493054	C	T	PTPRD	intron_variant	69	210	0.32857142857142857	0.00492600356215	T	0.4583	0.2609
2:71741264:T:A	2	71741264	T	A	LOC106997002	intron_variant&non_coding_transcript_variant	43	210	0.20476190476190476	0.00492606728444	A	0.3194	0.1449
4:128464876:G:A	4	128464876	G	A	ENSMMUG00000054760	intron_variant	73	212	0.3443396226415094	0.00492620842044	A	0.4722	0.2786
4:128469585:A:G	4	128469585	A	G	ENSMMUG00000054760	intron_variant	73	212	0.3443396226415094	0.00492620842044	G	0.4722	0.2786
4:128469670:C:T	4	128469670	C	T	ENSMMUG00000054760	intron_variant	73	212	0.3443396226415094	0.00492620842044	T	0.4722	0.2786
13:71467915:A:G	13	71467915	A	G	.	intergenic_variant	7	188	0.03723404255319149	0.00492660101413	G	0.1129	0
20:40020430:G:A	20	40020430	G	A	.	intergenic_variant	81	210	0.38571428571428573	0.00492695262081	A	0.25	0.4565
13:9464627:T:C	13	9464627	T	C	.	intergenic_variant	13	210	0.06190476190476191	0.00492700017084	C	0.1389	0.02174
10:13400515:C:T	10	13400515	C	T	PLA2G6	intron_variant	56	210	0.26666666666666666	0.0049273172554	T	0.3889	0.2029
3:47884609:T:C	3	47884609	T	C	.	intergenic_variant	56	210	0.26666666666666666	0.0049273172554	C	0.3889	0.2029
6:88876659:G:T	6	88876659	G	T	.	intergenic_variant	38	204	0.18627450980392157	0.00492776481929	T	0.3	0.1269
6:88876664:A:G	6	88876664	A	G	.	intergenic_variant	38	204	0.18627450980392157	0.00492776481929	G	0.3	0.1269
6:88876668:T:C	6	88876668	T	C	.	intergenic_variant	38	204	0.18627450980392157	0.00492776481929	C	0.3	0.1269
13:77895806:C:T	13	77895806	C	T	GALNT14	intron_variant	80	210	0.38095238095238093	0.00492838804424	T	0.25	0.4493
8:15183025:T:C	8	15183025	T	C	LOC106999692	downstream_gene_variant	130	210	0.6190476190476191	0.00492838804424	T	0.25	0.4493
8:15183025:T:C	8	15183025	T	C	SGCZ	intron_variant	130	210	0.6190476190476191	0.00492838804424	T	0.25	0.4493
8:20632003:C:A	8	20632003	C	A	.	intergenic_variant	79	210	0.3761904761904762	0.0049285448895	A	0.5139	0.3043
3:27664749:G:A	3	27664749	G	A	.	intergenic_variant	155	212	0.7311320754716981	0.00492874920289	G	0.3889	0.2071
5:10058167:T:C	5	10058167	T	C	ENSMMUG00000051486	intron_variant&non_coding_transcript_variant	46	212	0.2169811320754717	0.00492874920289	C	0.09722	0.2786
5:10058167:T:C	5	10058167	T	C	LOC106998257	intron_variant&non_coding_transcript_variant	46	212	0.2169811320754717	0.00492874920289	C	0.09722	0.2786
X:47952750:G:A	X	47952750	G	A	ENSMMUG00000010883	downstream_gene_variant	10	176	0.056818181818181816	0.0049288075618	A	0.1489	0.02151
X:47952750:G:A	X	47952750	G	A	SPACA5	downstream_gene_variant	10	176	0.056818181818181816	0.0049288075618	A	0.1489	0.02151
X:47952750:G:A	X	47952750	G	A	ZNF182	intron_variant	10	176	0.056818181818181816	0.0049288075618	A	0.1489	0.02151
12:39691038:C:T	12	39691038	C	T	FMNL2	intron_variant	155	210	0.7380952380952381	0.00492913047712	C	0.375	0.2029
17:61859258:A:G	17	61859258	A	G	.	intergenic_variant	155	210	0.7380952380952381	0.00492913047712	A	0.375	0.2029
18:50451557:G:T	18	50451557	G	T	LOC706834	upstream_gene_variant	160	210	0.7619047619047619	0.00492913047712	G	0.125	0.2971
19:11153937:G:A	19	11153937	G	A	RGL3	downstream_gene_variant	55	210	0.2619047619047619	0.00492913047712	A	0.375	0.2029
19:11153937:G:A	19	11153937	G	A	RGL3	intron_variant	55	210	0.2619047619047619	0.00492913047712	A	0.375	0.2029
19:11153937:G:A	19	11153937	G	A	RGL3	intron_variant&non_coding_transcript_variant	55	210	0.2619047619047619	0.00492913047712	A	0.375	0.2029
8:127545676:C:G	8	127545676	C	G	.	intergenic_variant	55	210	0.2619047619047619	0.00492913047712	G	0.375	0.2029
8:127550222:G:A	8	127550222	G	A	.	intergenic_variant	55	210	0.2619047619047619	0.00492913047712	A	0.375	0.2029
8:127554146:C:T	8	127554146	C	T	.	intergenic_variant	55	210	0.2619047619047619	0.00492913047712	T	0.375	0.2029
8:127554297:G:T	8	127554297	G	T	.	intergenic_variant	55	210	0.2619047619047619	0.00492913047712	T	0.375	0.2029
8:127564585:T:C	8	127564585	T	C	.	intergenic_variant	55	210	0.2619047619047619	0.00492913047712	C	0.375	0.2029
8:127567168:C:T	8	127567168	C	T	.	intergenic_variant	55	210	0.2619047619047619	0.00492913047712	T	0.375	0.2029
8:127570988:T:C	8	127570988	T	C	.	intergenic_variant	55	210	0.2619047619047619	0.00492913047712	C	0.375	0.2029
1:149945072:T:G	1	149945072	T	G	FPGT	intron_variant	152	212	0.7169811320754716	0.00492943275937	T	0.4028	0.2214
1:149945072:T:G	1	149945072	T	G	LRRC53	intron_variant	152	212	0.7169811320754716	0.00492943275937	T	0.4028	0.2214
1:149945072:T:G	1	149945072	T	G	TNNI3K	intron_variant	152	212	0.7169811320754716	0.00492943275937	T	0.4028	0.2214
1:149945072:T:G	1	149945072	T	G	TNNI3K	intron_variant&non_coding_transcript_variant	152	212	0.7169811320754716	0.00492943275937	T	0.4028	0.2214
1:149946241:C:T	1	149946241	C	T	FPGT	intron_variant	60	212	0.2830188679245283	0.00492943275937	T	0.4028	0.2214
1:149946241:C:T	1	149946241	C	T	LRRC53	intron_variant	60	212	0.2830188679245283	0.00492943275937	T	0.4028	0.2214
1:149946241:C:T	1	149946241	C	T	TNNI3K	intron_variant	60	212	0.2830188679245283	0.00492943275937	T	0.4028	0.2214
1:149946241:C:T	1	149946241	C	T	TNNI3K	intron_variant&non_coding_transcript_variant	60	212	0.2830188679245283	0.00492943275937	T	0.4028	0.2214
1:149946790:G:T	1	149946790	G	T	FPGT	intron_variant	152	212	0.7169811320754716	0.00492943275937	G	0.4028	0.2214
1:149946790:G:T	1	149946790	G	T	LRRC53	intron_variant	152	212	0.7169811320754716	0.00492943275937	G	0.4028	0.2214
1:149946790:G:T	1	149946790	G	T	TNNI3K	intron_variant	152	212	0.7169811320754716	0.00492943275937	G	0.4028	0.2214
1:149946790:G:T	1	149946790	G	T	TNNI3K	intron_variant&non_coding_transcript_variant	152	212	0.7169811320754716	0.00492943275937	G	0.4028	0.2214
1:149946797:T:C	1	149946797	T	C	FPGT	intron_variant	152	212	0.7169811320754716	0.00492943275937	T	0.4028	0.2214
1:149946797:T:C	1	149946797	T	C	LRRC53	intron_variant	152	212	0.7169811320754716	0.00492943275937	T	0.4028	0.2214
1:149946797:T:C	1	149946797	T	C	TNNI3K	intron_variant	152	212	0.7169811320754716	0.00492943275937	T	0.4028	0.2214
1:149946797:T:C	1	149946797	T	C	TNNI3K	intron_variant&non_coding_transcript_variant	152	212	0.7169811320754716	0.00492943275937	T	0.4028	0.2214
1:149946815:C:T	1	149946815	C	T	FPGT	intron_variant	152	212	0.7169811320754716	0.00492943275937	C	0.4028	0.2214
1:149946815:C:T	1	149946815	C	T	LRRC53	intron_variant	152	212	0.7169811320754716	0.00492943275937	C	0.4028	0.2214
1:149946815:C:T	1	149946815	C	T	TNNI3K	intron_variant	152	212	0.7169811320754716	0.00492943275937	C	0.4028	0.2214
1:149946815:C:T	1	149946815	C	T	TNNI3K	intron_variant&non_coding_transcript_variant	152	212	0.7169811320754716	0.00492943275937	C	0.4028	0.2214
1:149947319:G:A	1	149947319	G	A	FPGT	intron_variant	60	212	0.2830188679245283	0.00492943275937	A	0.4028	0.2214
1:149947319:G:A	1	149947319	G	A	LRRC53	intron_variant	60	212	0.2830188679245283	0.00492943275937	A	0.4028	0.2214
1:149947319:G:A	1	149947319	G	A	TNNI3K	intron_variant	60	212	0.2830188679245283	0.00492943275937	A	0.4028	0.2214
1:149947319:G:A	1	149947319	G	A	TNNI3K	intron_variant&non_coding_transcript_variant	60	212	0.2830188679245283	0.00492943275937	A	0.4028	0.2214
1:149947445:G:C	1	149947445	G	C	FPGT	intron_variant	60	212	0.2830188679245283	0.00492943275937	C	0.4028	0.2214
1:149947445:G:C	1	149947445	G	C	LRRC53	intron_variant	60	212	0.2830188679245283	0.00492943275937	C	0.4028	0.2214
1:149947445:G:C	1	149947445	G	C	TNNI3K	intron_variant	60	212	0.2830188679245283	0.00492943275937	C	0.4028	0.2214
1:149947445:G:C	1	149947445	G	C	TNNI3K	intron_variant&non_coding_transcript_variant	60	212	0.2830188679245283	0.00492943275937	C	0.4028	0.2214
1:149947511:A:T	1	149947511	A	T	FPGT	intron_variant	60	212	0.2830188679245283	0.00492943275937	T	0.4028	0.2214
1:149947511:A:T	1	149947511	A	T	LRRC53	intron_variant	60	212	0.2830188679245283	0.00492943275937	T	0.4028	0.2214
1:149947511:A:T	1	149947511	A	T	TNNI3K	intron_variant	60	212	0.2830188679245283	0.00492943275937	T	0.4028	0.2214
1:149947511:A:T	1	149947511	A	T	TNNI3K	intron_variant&non_coding_transcript_variant	60	212	0.2830188679245283	0.00492943275937	T	0.4028	0.2214
3:81357970:A:C,T	3	81357970	A	C	.	intergenic_variant	100	212	0.4716981132075472	0.00492956678472	C	0.3472	0.5357
1:94542341:G:A	1	94542341	G	A	C1H1orf61	intron_variant	53	212	0.25	0.00492966642951	A	0.375	0.1857
1:94542341:G:A	1	94542341	G	A	C1H1orf61	intron_variant&non_coding_transcript_variant	53	212	0.25	0.00492966642951	A	0.375	0.1857
1:94542341:G:A	1	94542341	G	A	C1H1orf61	upstream_gene_variant	53	212	0.25	0.00492966642951	A	0.375	0.1857
4:148585389:G:A	4	148585389	G	A	LOC114677408	intron_variant&non_coding_transcript_variant	53	212	0.25	0.00492966642951	A	0.125	0.3143
4:148585389:G:A	4	148585389	G	A	Metazoa_SRP	upstream_gene_variant	53	212	0.25	0.00492966642951	A	0.125	0.3143
11:30146822:A:G,*	11	30146822	A	G	.	intergenic_variant	67	210	0.319047619047619	0.00493000445126	G	0.4444	0.2536
12:5473566:T:A	12	5473566	T	A	.	intergenic_variant	67	210	0.319047619047619	0.00493000445126	A	0.4444	0.2536
13:61066781:A:G	13	61066781	A	G	.	intergenic_variant	67	210	0.319047619047619	0.00493000445126	G	0.4444	0.2536
13:61066785:A:T	13	61066785	A	T	.	intergenic_variant	67	210	0.319047619047619	0.00493000445126	T	0.4444	0.2536
13:61066798:C:T	13	61066798	C	T	.	intergenic_variant	67	210	0.319047619047619	0.00493000445126	T	0.4444	0.2536
13:61066808:C:T,A	13	61066808	C	T	.	intergenic_variant	67	210	0.319047619047619	0.00493000445126	T	0.4444	0.2536
X:71412155:T:A	X	71412155	T	A	ENSMMUG00000065149	intron_variant&non_coding_transcript_variant	72	210	0.34285714285714286	0.00493067795004	A	0.2182	0.4245
2:178585574:A:T	2	178585574	A	T	EPHA6	intron_variant	111	212	0.5235849056603774	0.00493117468234	A	0.3611	0.5357
1:130191863:C:T	1	130191863	C	T	LOC106999763	upstream_gene_variant	47	212	0.22169811320754718	0.00493282322179	T	0.1111	0.2786
2:5030727:G:T	2	5030727	G	T	.	intergenic_variant	50	212	0.2358490566037736	0.00493282322179	T	0.3472	0.1786
4:48464611:G:C	4	48464611	G	C	UTRN	intron_variant	47	212	0.22169811320754718	0.00493282322179	C	0.1111	0.2786
5:120635404:G:A	5	120635404	G	A	.	intergenic_variant	50	212	0.2358490566037736	0.00493282322179	A	0.3472	0.1786
5:170111399:C:T	5	170111399	C	T	GALNTL6	intron_variant	118	210	0.5619047619047619	0.00493285271756	C	0.2917	0.5145
5:44544561:T:C	5	44544561	T	C	.	intergenic_variant	70	212	0.330188679245283	0.00493305436337	C	0.2083	0.3929
4:136950425:T:C	4	136950425	T	C	ENSMMUG00000029799	3_prime_UTR_variant	51	204	0.25	0.00493337151784	C	0.3971	0.1765
4:136950425:T:C	4	136950425	T	C	ENSMMUG00000029799	intron_variant	51	204	0.25	0.00493337151784	C	0.3971	0.1765
4:136950425:T:C	4	136950425	T	C	LOC716685	downstream_gene_variant	51	204	0.25	0.00493337151784	C	0.3971	0.1765
4:136950425:T:C	4	136950425	T	C	MAMU-DRB1	3_prime_UTR_variant	51	204	0.25	0.00493337151784	C	0.3971	0.1765
2:194491380:A:C	2	194491380	A	C	ROBO2	intron_variant	168	212	0.7924528301886793	0.0049334540847	A	0.09722	0.2643
2:4134729:G:A	2	4134729	G	A	ENSMMUG00000055165	intron_variant&non_coding_transcript_variant	44	212	0.20754716981132076	0.0049334540847	A	0.09722	0.2643
2:4134729:G:A	2	4134729	G	A	ENSMMUG00000057439	non_coding_transcript_exon_variant	44	212	0.20754716981132076	0.0049334540847	A	0.09722	0.2643
2:71398406:A:T	2	71398406	A	T	.	intergenic_variant	44	212	0.20754716981132076	0.0049334540847	T	0.09722	0.2643
2:71400430:T:A	2	71400430	T	A	.	intergenic_variant	44	212	0.20754716981132076	0.0049334540847	A	0.09722	0.2643
13:99085058:T:C	13	99085058	T	C	ENSMMUG00000051753	intron_variant&non_coding_transcript_variant	145	210	0.6904761904761905	0.00493362800413	T	0.1806	0.3768
14:26449850:C:T	14	26449850	C	T	.	intergenic_variant	65	210	0.30952380952380953	0.00493362800413	T	0.1806	0.3768
14:26450595:C:T	14	26450595	C	T	.	intergenic_variant	65	210	0.30952380952380953	0.00493362800413	T	0.1806	0.3768
14:26450917:T:C	14	26450917	T	C	.	intergenic_variant	65	210	0.30952380952380953	0.00493362800413	C	0.1806	0.3768
14:26451587:C:T	14	26451587	C	T	LOC717434	downstream_gene_variant	145	210	0.6904761904761905	0.00493362800413	C	0.1806	0.3768
14:26452053:A:G	14	26452053	A	G	LOC717434	downstream_gene_variant	145	210	0.6904761904761905	0.00493362800413	A	0.1806	0.3768
14:26452346:T:C	14	26452346	T	C	LOC717434	downstream_gene_variant	145	210	0.6904761904761905	0.00493362800413	T	0.1806	0.3768
14:26453200:A:C	14	26453200	A	C	LOC717434	downstream_gene_variant	145	210	0.6904761904761905	0.00493362800413	A	0.1806	0.3768
15:81644157:C:T	15	81644157	C	T	LOC114672805	intron_variant&non_coding_transcript_variant	36	210	0.17142857142857143	0.00493420794363	T	0.2778	0.1159
9:31120231:T:G	9	31120231	T	G	LOC107000089	downstream_gene_variant	174	210	0.8285714285714286	0.00493420794363	T	0.2778	0.1159
11:12837534:C:G	11	12837534	C	G	.	intergenic_variant	27	210	0.12857142857142856	0.00493442549515	G	0.2222	0.07971
11:12839077:T:C	11	12839077	T	C	.	intergenic_variant	27	210	0.12857142857142856	0.00493442549515	C	0.2222	0.07971
13:38397531:T:A	13	38397531	T	A	.	intergenic_variant	82	210	0.3904761904761905	0.00493447384016	A	0.25	0.4638
4:86894637:C:A	4	86894637	C	A	LOC106998027	intron_variant&non_coding_transcript_variant	67	212	0.3160377358490566	0.00493460269931	A	0.4306	0.2571
10:24219952:G:T	10	24219952	G	T	LOC114670380	intron_variant&non_coding_transcript_variant	99	210	0.4714285714285714	0.00493542852919	T	0.3472	0.5362
10:24220121:C:G	10	24220121	C	G	LOC114670380	intron_variant&non_coding_transcript_variant	99	210	0.4714285714285714	0.00493542852919	G	0.3472	0.5362
10:24222061:G:A	10	24222061	G	A	LOC114670380	intron_variant&non_coding_transcript_variant	99	210	0.4714285714285714	0.00493542852919	A	0.3472	0.5362
10:24222380:C:T	10	24222380	C	T	LOC114670380	intron_variant&non_coding_transcript_variant	99	210	0.4714285714285714	0.00493542852919	T	0.3472	0.5362
10:24222603:G:A	10	24222603	G	A	LOC114670380	intron_variant&non_coding_transcript_variant	99	210	0.4714285714285714	0.00493542852919	A	0.3472	0.5362
13:92487032:T:C	13	92487032	T	C	.	intergenic_variant	99	210	0.4714285714285714	0.00493542852919	C	0.3472	0.5362
19:11938033:A:T	19	11938033	A	T	ENSMMUG00000064114	downstream_gene_variant	88	210	0.41904761904761906	0.00493575463228	T	0.5417	0.3551
19:11938033:A:T	19	11938033	A	T	LOC100427466	downstream_gene_variant	88	210	0.41904761904761906	0.00493575463228	T	0.5417	0.3551
19:11938033:A:T	19	11938033	A	T	LOC114674115	non_coding_transcript_exon_variant	88	210	0.41904761904761906	0.00493575463228	T	0.5417	0.3551
19:11938033:A:T	19	11938033	A	T	ZNF44	downstream_gene_variant	88	210	0.41904761904761906	0.00493575463228	T	0.5417	0.3551
3:143474993:C:T	3	143474993	C	T	.	intergenic_variant	46	212	0.2169811320754717	0.00493632068446	T	0.3194	0.1643
1:19935544:A:G	1	19935544	A	G	.	intergenic_variant	74	212	0.3490566037735849	0.00493669889426	G	0.4861	0.2786
2:11752800:G:T	2	11752800	G	T	ENSMMUG00000059008	intron_variant&non_coding_transcript_variant	86	212	0.4056603773584906	0.00493669889426	T	0.5417	0.3357
11:20981660:G:A	11	20981660	G	A	AEBP2	intron_variant	77	210	0.36666666666666664	0.0049367345713	A	0.4861	0.3043
11:66349356:G:A	11	66349356	G	A	GRIP1	intron_variant	63	210	0.3	0.00493727317831	A	0.4306	0.2319
15:38377948:C:T	15	38377948	C	T	LOC716482	missense_variant	67	210	0.319047619047619	0.00493745875308	T	0.1806	0.3913
15:38377948:C:T	15	38377948	C	T	OR13F1	missense_variant	67	210	0.319047619047619	0.00493745875308	T	0.1806	0.3913
16:16765416:T:G	16	16765416	T	G	TNFRSF13B	intron_variant	85	210	0.40476190476190477	0.00493763846142	G	0.2639	0.4783
2:90857753:T:C	2	90857753	T	C	LIPH	intron_variant	24	194	0.12371134020618557	0.00493789025018	C	0.2059	0.07937
2:90857753:T:C	2	90857753	T	C	TMEM41A	intron_variant	24	194	0.12371134020618557	0.00493789025018	C	0.2059	0.07937
2:123832623:A:G	2	123832623	A	G	LOC106996871	intron_variant&non_coding_transcript_variant	143	212	0.6745283018867925	0.00493801110848	A	0.4583	0.2571
2:123833040:A:G	2	123833040	A	G	LOC106996871	intron_variant&non_coding_transcript_variant	143	212	0.6745283018867925	0.00493801110848	A	0.4583	0.2571
2:123838202:T:G	2	123838202	T	G	LOC106996871	intron_variant&non_coding_transcript_variant	143	212	0.6745283018867925	0.00493801110848	T	0.4583	0.2571
2:123841587:T:C	2	123841587	T	C	LOC106996871	intron_variant&non_coding_transcript_variant	143	212	0.6745283018867925	0.00493801110848	T	0.4583	0.2571
2:123842146:G:C	2	123842146	G	C	LOC106996871	intron_variant&non_coding_transcript_variant	143	212	0.6745283018867925	0.00493801110848	G	0.4583	0.2571
2:123843113:G:A	2	123843113	G	A	LOC106996871	intron_variant&non_coding_transcript_variant	143	212	0.6745283018867925	0.00493801110848	G	0.4583	0.2571
14:17372033:C:T	14	17372033	C	T	ENSMMUG00000055082	upstream_gene_variant	32	210	0.1523809523809524	0.00493805229785	T	0.05556	0.2029
14:17372033:C:T	14	17372033	C	T	LOC709264	upstream_gene_variant	32	210	0.1523809523809524	0.00493805229785	T	0.05556	0.2029
14:17372135:T:G	14	17372135	T	G	ENSMMUG00000055082	upstream_gene_variant	32	210	0.1523809523809524	0.00493805229785	G	0.05556	0.2029
14:17372135:T:G	14	17372135	T	G	LOC709264	upstream_gene_variant	32	210	0.1523809523809524	0.00493805229785	G	0.05556	0.2029
14:89243141:T:A	14	89243141	T	A	MAML2	intron_variant	32	210	0.1523809523809524	0.00493805229785	A	0.05556	0.2029
5:162231759:A:G	5	162231759	A	G	Metazoa_SRP	upstream_gene_variant	32	210	0.1523809523809524	0.00493805229785	G	0.05556	0.2029
5:162231759:A:G	5	162231759	A	G	SMIM31	intron_variant	32	210	0.1523809523809524	0.00493805229785	G	0.05556	0.2029
14:21740342:G:A	14	21740342	G	A	.	intergenic_variant	62	210	0.29523809523809524	0.00493807670045	A	0.1667	0.3623
14:21740347:G:T	14	21740347	G	T	.	intergenic_variant	62	210	0.29523809523809524	0.00493807670045	T	0.1667	0.3623
14:21740349:A:G	14	21740349	A	G	.	intergenic_variant	62	210	0.29523809523809524	0.00493807670045	G	0.1667	0.3623
14:21740350:G:C	14	21740350	G	C	.	intergenic_variant	62	210	0.29523809523809524	0.00493807670045	C	0.1667	0.3623
15:70861762:T:C	15	70861762	T	C	.	intergenic_variant	62	210	0.29523809523809524	0.00493807670045	C	0.1667	0.3623
18:7813751:A:G	18	7813751	A	G	.	intergenic_variant	82	210	0.3904761904761905	0.00493919795153	G	0.5278	0.3188
1:76975583:A:C,*	1	76975583	A	C	LOC114677745	intron_variant	35	212	0.1650943396226415	0.00493933580272	C	0.2639	0.1143
1:76975740:C:T	1	76975740	C	T	LOC114677745	intron_variant	35	212	0.1650943396226415	0.00493933580272	T	0.2639	0.1143
13:25411931:G:T	13	25411931	G	T	.	intergenic_variant	18	154	0.11688311688311688	0.00493936770871	T	0.2258	0.04348
2:46372092:A:G	2	46372092	A	G	ENSMMUG00000013952	upstream_gene_variant	34	212	0.16037735849056603	0.00493937489133	G	0.05556	0.2143
2:46372092:A:G	2	46372092	A	G	LOC716150	upstream_gene_variant	34	212	0.16037735849056603	0.00493937489133	G	0.05556	0.2143
1:117631573:T:G	1	117631573	T	G	.	intergenic_variant	112	208	0.5384615384615384	0.00493977895617	T	0.3194	0.5368
1:92909359:C:T	1	92909359	C	T	KIRREL1	intron_variant	13	178	0.07303370786516854	0.00493999959729	T	0.1613	0.02586
5:91320391:C:G,A	5	91320391	C	G	GRID2	intron_variant	49	212	0.23113207547169812	0.00494071259713	G	0.125	0.2857
2:160437345:G:A	2	160437345	G	A	LSAMP	intron_variant	60	180	0.3333333333333333	0.00494074267699	A	0.4833	0.2583
2:160437345:G:A	2	160437345	G	A	Metazoa_SRP	downstream_gene_variant	60	180	0.3333333333333333	0.00494074267699	A	0.4833	0.2583
13:68322147:G:A	13	68322147	G	A	.	intergenic_variant	94	210	0.44761904761904764	0.0049415393652	A	0.3056	0.5217
X:51423882:T:G	X	51423882	T	G	.	intergenic_variant	37	210	0.1761904761904762	0.00494175482055	G	0.2727	0.09434
X:51431098:T:A	X	51431098	T	A	.	intergenic_variant	37	210	0.1761904761904762	0.00494175482055	A	0.2727	0.09434
X:51431286:G:C	X	51431286	G	C	.	intergenic_variant	37	210	0.1761904761904762	0.00494175482055	C	0.2727	0.09434
X:51431799:G:A	X	51431799	G	A	.	intergenic_variant	37	210	0.1761904761904762	0.00494175482055	A	0.2727	0.09434
X:51432600:G:A	X	51432600	G	A	.	intergenic_variant	37	210	0.1761904761904762	0.00494175482055	A	0.2727	0.09434
X:51435105:A:C	X	51435105	A	C	.	intergenic_variant	37	210	0.1761904761904762	0.00494175482055	C	0.2727	0.09434
X:51436690:C:T	X	51436690	C	T	.	intergenic_variant	37	210	0.1761904761904762	0.00494175482055	T	0.2727	0.09434
X:51437229:T:C	X	51437229	T	C	.	intergenic_variant	37	210	0.1761904761904762	0.00494175482055	C	0.2727	0.09434
X:51437293:A:G	X	51437293	A	G	.	intergenic_variant	37	210	0.1761904761904762	0.00494175482055	G	0.2727	0.09434
X:51439066:A:T	X	51439066	A	T	.	intergenic_variant	37	210	0.1761904761904762	0.00494175482055	T	0.2727	0.09434
X:51440992:T:C	X	51440992	T	C	.	intergenic_variant	37	210	0.1761904761904762	0.00494175482055	C	0.2727	0.09434
X:51450238:C:T	X	51450238	C	T	.	intergenic_variant	37	210	0.1761904761904762	0.00494175482055	T	0.2727	0.09434
X:51453197:T:G	X	51453197	T	G	.	intergenic_variant	37	210	0.1761904761904762	0.00494175482055	G	0.2727	0.09434
X:51453870:G:T	X	51453870	G	T	.	intergenic_variant	37	210	0.1761904761904762	0.00494175482055	T	0.2727	0.09434
15:83636011:T:C	15	83636011	T	C	DOCK8	5_prime_UTR_variant	114	210	0.5428571428571428	0.00494194541442	T	0.5833	0.3913
15:83636011:T:C	15	83636011	T	C	DOCK8	upstream_gene_variant	114	210	0.5428571428571428	0.00494194541442	T	0.5833	0.3913
15:83636011:T:C	15	83636011	T	C	ENSMMUG00000058086	downstream_gene_variant	114	210	0.5428571428571428	0.00494194541442	T	0.5833	0.3913
18:38932859:T:A	18	38932859	T	A	.	intergenic_variant	66	210	0.3142857142857143	0.00494220007452	A	0.4444	0.2464
5:143204890:A:G	5	143204890	A	G	LOC106998516	intron_variant&non_coding_transcript_variant	111	212	0.5235849056603774	0.00494229373524	A	0.3333	0.55
1:94928954:C:G	1	94928954	C	G	UBQLN4	intron_variant	45	212	0.21226415094339623	0.00494237213799	G	0.3194	0.1571
11:95296965:C:T	11	95296965	C	T	METAP2	intron_variant	29	206	0.1407766990291262	0.00494255909079	T	0.04167	0.194
X:47299918:A:C	X	47299918	A	C	.	intergenic_variant	85	176	0.48295454545454547	0.00494284685649	C	0.6809	0.3913
2:23829914:T:C	2	23829914	T	C	NKIRAS1	intron_variant	41	212	0.19339622641509435	0.00494293324043	C	0.3056	0.1357
2:23829914:T:C	2	23829914	T	C	UBE2E1	intron_variant	41	212	0.19339622641509435	0.00494293324043	C	0.3056	0.1357
2:23829914:T:C	2	23829914	T	C	UBE2E1	intron_variant&non_coding_transcript_variant	41	212	0.19339622641509435	0.00494293324043	C	0.3056	0.1357
3:32362311:A:G	3	32362311	A	G	LOC694064	downstream_gene_variant	171	212	0.8066037735849056	0.00494293324043	A	0.3056	0.1357
3:32362311:A:G	3	32362311	A	G	SAMSN1	downstream_gene_variant	171	212	0.8066037735849056	0.00494293324043	A	0.3056	0.1357
4:136169740:A:G	4	136169740	A	G	.	intergenic_variant	41	212	0.19339622641509435	0.00494293324043	G	0.3056	0.1357
4:136174366:A:G	4	136174366	A	G	.	intergenic_variant	171	212	0.8066037735849056	0.00494293324043	A	0.3056	0.1357
4:136174379:T:C	4	136174379	T	C	.	intergenic_variant	41	212	0.19339622641509435	0.00494293324043	C	0.3056	0.1357
4:136174647:A:G	4	136174647	A	G	.	intergenic_variant	41	212	0.19339622641509435	0.00494293324043	G	0.3056	0.1357
4:136174650:C:T	4	136174650	C	T	.	intergenic_variant	41	212	0.19339622641509435	0.00494293324043	T	0.3056	0.1357
4:136174756:T:C	4	136174756	T	C	.	intergenic_variant	171	212	0.8066037735849056	0.00494293324043	T	0.3056	0.1357
4:136175086:T:C	4	136175086	T	C	.	intergenic_variant	41	212	0.19339622641509435	0.00494293324043	C	0.3056	0.1357
4:136175133:A:G	4	136175133	A	G	.	intergenic_variant	41	212	0.19339622641509435	0.00494293324043	G	0.3056	0.1357
4:136175205:T:C	4	136175205	T	C	.	intergenic_variant	171	212	0.8066037735849056	0.00494293324043	T	0.3056	0.1357
4:136175219:A:G	4	136175219	A	G	.	intergenic_variant	41	212	0.19339622641509435	0.00494293324043	G	0.3056	0.1357
4:136175619:A:G	4	136175619	A	G	.	intergenic_variant	171	212	0.8066037735849056	0.00494293324043	A	0.3056	0.1357
4:136175630:G:A	4	136175630	G	A	.	intergenic_variant	171	212	0.8066037735849056	0.00494293324043	G	0.3056	0.1357
4:136176710:G:A	4	136176710	G	A	.	intergenic_variant	171	212	0.8066037735849056	0.00494293324043	G	0.3056	0.1357
4:136176860:G:A	4	136176860	G	A	.	intergenic_variant	41	212	0.19339622641509435	0.00494293324043	A	0.3056	0.1357
4:136176894:T:C	4	136176894	T	C	.	intergenic_variant	171	212	0.8066037735849056	0.00494293324043	T	0.3056	0.1357
4:136176979:G:T	4	136176979	G	T	.	intergenic_variant	171	212	0.8066037735849056	0.00494293324043	G	0.3056	0.1357
4:136177246:G:A	4	136177246	G	A	.	intergenic_variant	41	212	0.19339622641509435	0.00494293324043	A	0.3056	0.1357
4:136177515:C:T	4	136177515	C	T	.	intergenic_variant	41	212	0.19339622641509435	0.00494293324043	T	0.3056	0.1357
4:136177529:G:A	4	136177529	G	A	.	intergenic_variant	41	212	0.19339622641509435	0.00494293324043	A	0.3056	0.1357
6:83751082:T:G	6	83751082	T	G	.	intergenic_variant	79	210	0.3761904761904762	0.00494295043857	G	0.2361	0.4493
3:71925064:G:A	3	71925064	G	A	HECW1	intron_variant	101	212	0.47641509433962265	0.00494317954497	A	0.625	0.4
14:107161073:A:T	14	107161073	A	T	.	intergenic_variant	91	210	0.43333333333333335	0.00494361537552	T	0.3056	0.5
8:62935428:A:G	8	62935428	A	G	NKAIN3	intron_variant	91	210	0.43333333333333335	0.00494361537552	G	0.3056	0.5
8:62935428:A:G	8	62935428	A	G	NKAIN3	intron_variant&non_coding_transcript_variant	91	210	0.43333333333333335	0.00494361537552	G	0.3056	0.5
19:53592598:G:A	19	53592598	G	A	NLRP12	intron_variant	44	210	0.20952380952380953	0.00494396415238	A	0.3194	0.1522
20:17460994:A:C	20	17460994	A	C	.	intergenic_variant	44	210	0.20952380952380953	0.00494396415238	C	0.3194	0.1522
20:17461862:T:A	20	17461862	T	A	.	intergenic_variant	44	210	0.20952380952380953	0.00494396415238	A	0.3194	0.1522
6:105001605:T:G,A,*	6	105001605	T	G	EFNA5	intron_variant	67	210	0.319047619047619	0.00494439519467	G	0.4444	0.2536
14:105328127:G:A	14	105328127	G	A	BCO2	intron_variant	73	210	0.3476190476190476	0.0049455102252	A	0.2083	0.4203
14:105328127:G:A	14	105328127	G	A	LOC711727	downstream_gene_variant	73	210	0.3476190476190476	0.0049455102252	A	0.2083	0.4203
15:94938595:G:A	15	94938595	G	A	LOC706619	intron_variant	73	210	0.3476190476190476	0.0049455102252	A	0.2083	0.4203
15:94938595:G:A	15	94938595	G	A	TLE4	intron_variant	73	210	0.3476190476190476	0.0049455102252	A	0.2083	0.4203
1:190521638:C:T	1	190521638	C	T	CSMD2	intron_variant	52	212	0.24528301886792453	0.00494562918331	T	0.125	0.3071
11:34115597:C:A	11	34115597	C	A	.	intergenic_variant	44	210	0.20952380952380953	0.00494608576018	A	0.09722	0.2681
11:34115936:C:T	11	34115936	C	T	.	intergenic_variant	44	210	0.20952380952380953	0.00494608576018	T	0.09722	0.2681
11:34119901:A:G	11	34119901	A	G	.	intergenic_variant	44	210	0.20952380952380953	0.00494608576018	G	0.09722	0.2681
1:51189266:T:A	1	51189266	T	A	.	intergenic_variant	162	212	0.7641509433962265	0.00494619463762	T	0.3611	0.1714
5:36461162:G:A	5	36461162	G	A	NWD2	intron_variant	112	212	0.5283018867924528	0.00494660918044	G	0.3472	0.5357
10:64472861:G:A	10	64472861	G	A	.	intergenic_variant	56	210	0.26666666666666666	0.00494672592528	A	0.3889	0.2029
12:40276577:G:T	12	40276577	G	T	.	intergenic_variant	56	210	0.26666666666666666	0.00494672592528	T	0.3889	0.2029
13:27779049:C:A	13	27779049	C	A	.	intergenic_variant	56	210	0.26666666666666666	0.00494672592528	A	0.3889	0.2029
15:80225032:G:A	15	80225032	G	A	ENSMMUG00000057520	intron_variant&non_coding_transcript_variant	56	210	0.26666666666666666	0.00494672592528	A	0.3889	0.2029
16:68893177:C:T	16	68893177	C	T	ENSMMUG00000062176	upstream_gene_variant	56	210	0.26666666666666666	0.00494672592528	T	0.3889	0.2029
16:68893177:C:T	16	68893177	C	T	LOC106994123	upstream_gene_variant	56	210	0.26666666666666666	0.00494672592528	T	0.3889	0.2029
16:68893314:A:G	16	68893314	A	G	ENSMMUG00000062176	upstream_gene_variant	154	210	0.7333333333333333	0.00494672592528	A	0.3889	0.2029
16:68893314:A:G	16	68893314	A	G	LOC106994123	upstream_gene_variant	154	210	0.7333333333333333	0.00494672592528	A	0.3889	0.2029
10:31379731:A:G	10	31379731	A	G	UBE2L3	intron_variant	110	210	0.5238095238095238	0.00494723469262	A	0.3472	0.5435
10:31379731:A:G	10	31379731	A	G	UBE2L3	upstream_gene_variant	110	210	0.5238095238095238	0.00494723469262	A	0.3472	0.5435
8:132074885:A:T	8	132074885	A	T	.	intergenic_variant	110	210	0.5238095238095238	0.00494723469262	A	0.3472	0.5435
8:132075605:C:T	8	132075605	C	T	.	intergenic_variant	110	210	0.5238095238095238	0.00494723469262	C	0.3472	0.5435
11:102311269:C:T	11	102311269	C	T	.	intergenic_variant	47	210	0.22380952380952382	0.00494741516719	T	0.3333	0.1667
20:1234316:T:C	20	1234316	T	C	.	intergenic_variant	163	210	0.7761904761904762	0.00494741516719	T	0.3333	0.1667
7:15754005:A:G	7	15754005	A	G	.	intergenic_variant	47	210	0.22380952380952382	0.00494741516719	G	0.3333	0.1667
7:15754229:A:T	7	15754229	A	T	.	intergenic_variant	47	210	0.22380952380952382	0.00494741516719	T	0.3333	0.1667
4:161492307:G:A	4	161492307	G	A	ENSMMUG00000062786	intron_variant&non_coding_transcript_variant	166	212	0.7830188679245284	0.00494748506671	G	0.3333	0.1571
4:161492307:G:A	4	161492307	G	A	LOC106997788	intron_variant&non_coding_transcript_variant	166	212	0.7830188679245284	0.00494748506671	G	0.3333	0.1571
11:32900377:T:C	11	32900377	T	C	.	intergenic_variant	183	210	0.8714285714285714	0.00494755782224	T	0.2222	0.07971
12:125487244:G:A	12	125487244	G	A	Metazoa_SRP	downstream_gene_variant	27	210	0.12857142857142856	0.00494755782224	A	0.2222	0.07971
12:125487244:G:A	12	125487244	G	A	SCLY	intron_variant	27	210	0.12857142857142856	0.00494755782224	A	0.2222	0.07971
13:24975556:G:A	13	24975556	G	A	LOC106993031	upstream_gene_variant	27	210	0.12857142857142856	0.00494755782224	A	0.2222	0.07971
13:55984236:T:C	13	55984236	T	C	.	intergenic_variant	27	210	0.12857142857142856	0.00494755782224	C	0.2222	0.07971
13:55984455:A:G	13	55984455	A	G	.	intergenic_variant	27	210	0.12857142857142856	0.00494755782224	G	0.2222	0.07971
14:126729998:G:A	14	126729998	G	A	JAM3	intron_variant	27	210	0.12857142857142856	0.00494755782224	A	0.2222	0.07971
14:126729998:G:A	14	126729998	G	A	NCAPD3	intron_variant	27	210	0.12857142857142856	0.00494755782224	A	0.2222	0.07971
14:126730971:C:T	14	126730971	C	T	JAM3	intron_variant	27	210	0.12857142857142856	0.00494755782224	T	0.2222	0.07971
14:126730971:C:T	14	126730971	C	T	NCAPD3	intron_variant	27	210	0.12857142857142856	0.00494755782224	T	0.2222	0.07971
14:126748155:T:C	14	126748155	T	C	JAM3	synonymous_variant	27	210	0.12857142857142856	0.00494755782224	C	0.2222	0.07971
14:126748155:T:C	14	126748155	T	C	NCAPD3	downstream_gene_variant	27	210	0.12857142857142856	0.00494755782224	C	0.2222	0.07971
14:126748155:T:C	14	126748155	T	C	NCAPD3	intron_variant	27	210	0.12857142857142856	0.00494755782224	C	0.2222	0.07971
14:126753465:G:A	14	126753465	G	A	JAM3	downstream_gene_variant	27	210	0.12857142857142856	0.00494755782224	A	0.2222	0.07971
14:126753465:G:A	14	126753465	G	A	NCAPD3	intron_variant	27	210	0.12857142857142856	0.00494755782224	A	0.2222	0.07971
14:126763746:G:A	14	126763746	G	A	NCAPD3	downstream_gene_variant	27	210	0.12857142857142856	0.00494755782224	A	0.2222	0.07971
14:126763746:G:A	14	126763746	G	A	NCAPD3	intron_variant	27	210	0.12857142857142856	0.00494755782224	A	0.2222	0.07971
14:126799171:G:A	14	126799171	G	A	NCAPD3	intron_variant	27	210	0.12857142857142856	0.00494755782224	A	0.2222	0.07971
14:126816971:T:A	14	126816971	T	A	NCAPD3	intron_variant	27	210	0.12857142857142856	0.00494755782224	A	0.2222	0.07971
14:126816971:T:A	14	126816971	T	A	VPS26B	intron_variant	27	210	0.12857142857142856	0.00494755782224	A	0.2222	0.07971
18:38921081:G:A	18	38921081	G	A	.	intergenic_variant	27	210	0.12857142857142856	0.00494755782224	A	0.2222	0.07971
18:38923402:C:T	18	38923402	C	T	.	intergenic_variant	27	210	0.12857142857142856	0.00494755782224	T	0.2222	0.07971
18:38942308:C:T	18	38942308	C	T	.	intergenic_variant	27	210	0.12857142857142856	0.00494755782224	T	0.2222	0.07971
18:38942371:A:G	18	38942371	A	G	.	intergenic_variant	27	210	0.12857142857142856	0.00494755782224	G	0.2222	0.07971
18:38946606:C:T	18	38946606	C	T	.	intergenic_variant	27	210	0.12857142857142856	0.00494755782224	T	0.2222	0.07971
18:38950022:A:G	18	38950022	A	G	.	intergenic_variant	27	210	0.12857142857142856	0.00494755782224	G	0.2222	0.07971
18:38952568:C:T	18	38952568	C	T	.	intergenic_variant	27	210	0.12857142857142856	0.00494755782224	T	0.2222	0.07971
18:38962725:G:A	18	38962725	G	A	.	intergenic_variant	27	210	0.12857142857142856	0.00494755782224	A	0.2222	0.07971
18:38976048:C:T	18	38976048	C	T	.	intergenic_variant	27	210	0.12857142857142856	0.00494755782224	T	0.2222	0.07971
18:38976253:T:C	18	38976253	T	C	.	intergenic_variant	27	210	0.12857142857142856	0.00494755782224	C	0.2222	0.07971
18:38976254:G:A	18	38976254	G	A	.	intergenic_variant	27	210	0.12857142857142856	0.00494755782224	A	0.2222	0.07971
18:38978026:G:A	18	38978026	G	A	.	intergenic_variant	27	210	0.12857142857142856	0.00494755782224	A	0.2222	0.07971
18:38991152:C:T	18	38991152	C	T	.	intergenic_variant	27	210	0.12857142857142856	0.00494755782224	T	0.2222	0.07971
18:38993213:C:T	18	38993213	C	T	.	intergenic_variant	27	210	0.12857142857142856	0.00494755782224	T	0.2222	0.07971
18:38993544:G:T	18	38993544	G	T	.	intergenic_variant	27	210	0.12857142857142856	0.00494755782224	T	0.2222	0.07971
18:38993705:C:T,A	18	38993705	C	T	.	intergenic_variant	27	210	0.12857142857142856	0.00494755782224	T	0.2222	0.07971
18:38994010:C:G	18	38994010	C	G	.	intergenic_variant	27	210	0.12857142857142856	0.00494755782224	G	0.2222	0.07971
18:38994297:T:G	18	38994297	T	G	.	intergenic_variant	27	210	0.12857142857142856	0.00494755782224	G	0.2222	0.07971
18:38994415:C:T	18	38994415	C	T	.	intergenic_variant	27	210	0.12857142857142856	0.00494755782224	T	0.2222	0.07971
18:38994470:T:C	18	38994470	T	C	.	intergenic_variant	27	210	0.12857142857142856	0.00494755782224	C	0.2222	0.07971
18:38994748:A:C	18	38994748	A	C	.	intergenic_variant	27	210	0.12857142857142856	0.00494755782224	C	0.2222	0.07971
18:38995091:T:C	18	38995091	T	C	.	intergenic_variant	27	210	0.12857142857142856	0.00494755782224	C	0.2222	0.07971
18:38995109:C:T	18	38995109	C	T	.	intergenic_variant	27	210	0.12857142857142856	0.00494755782224	T	0.2222	0.07971
18:38995315:T:C	18	38995315	T	C	.	intergenic_variant	27	210	0.12857142857142856	0.00494755782224	C	0.2222	0.07971
18:38995534:T:C	18	38995534	T	C	.	intergenic_variant	27	210	0.12857142857142856	0.00494755782224	C	0.2222	0.07971
18:38995591:G:C	18	38995591	G	C	.	intergenic_variant	27	210	0.12857142857142856	0.00494755782224	C	0.2222	0.07971
18:38996008:A:G	18	38996008	A	G	.	intergenic_variant	27	210	0.12857142857142856	0.00494755782224	G	0.2222	0.07971
18:38996344:C:T	18	38996344	C	T	.	intergenic_variant	27	210	0.12857142857142856	0.00494755782224	T	0.2222	0.07971
18:38996379:C:T	18	38996379	C	T	.	intergenic_variant	27	210	0.12857142857142856	0.00494755782224	T	0.2222	0.07971
18:38996560:G:A	18	38996560	G	A	.	intergenic_variant	27	210	0.12857142857142856	0.00494755782224	A	0.2222	0.07971
18:38997086:C:A	18	38997086	C	A	.	intergenic_variant	27	210	0.12857142857142856	0.00494755782224	A	0.2222	0.07971
7:15174395:C:T	7	15174395	C	T	.	intergenic_variant	27	210	0.12857142857142856	0.00494755782224	T	0.2222	0.07971
7:15175582:C:T	7	15175582	C	T	.	intergenic_variant	27	210	0.12857142857142856	0.00494755782224	T	0.2222	0.07971
7:15175638:A:G	7	15175638	A	G	.	intergenic_variant	27	210	0.12857142857142856	0.00494755782224	G	0.2222	0.07971
7:15175693:G:A	7	15175693	G	A	.	intergenic_variant	27	210	0.12857142857142856	0.00494755782224	A	0.2222	0.07971
7:15178384:C:T	7	15178384	C	T	.	intergenic_variant	27	210	0.12857142857142856	0.00494755782224	T	0.2222	0.07971
6:19070690:C:T	6	19070690	C	T	.	intergenic_variant	33	210	0.15714285714285714	0.00494781361388	T	0.05556	0.2101
11:103994396:C:G	11	103994396	C	G	TXNRD1	intron_variant	75	210	0.35714285714285715	0.00494790948635	G	0.2222	0.4275
8:72678316:G:A	8	72678316	G	A	.	intergenic_variant	159	210	0.7571428571428571	0.00494803105284	G	0.1389	0.2971
8:72680155:T:C	8	72680155	T	C	.	intergenic_variant	159	210	0.7571428571428571	0.00494803105284	T	0.1389	0.2971
8:72680209:T:C	8	72680209	T	C	.	intergenic_variant	159	210	0.7571428571428571	0.00494803105284	T	0.1389	0.2971
8:72681104:A:C	8	72681104	A	C	.	intergenic_variant	159	210	0.7571428571428571	0.00494803105284	A	0.1389	0.2971
8:72681264:A:G	8	72681264	A	G	.	intergenic_variant	159	210	0.7571428571428571	0.00494803105284	A	0.1389	0.2971
8:72682423:T:C	8	72682423	T	C	.	intergenic_variant	159	210	0.7571428571428571	0.00494803105284	T	0.1389	0.2971
8:72682611:T:A	8	72682611	T	A	.	intergenic_variant	159	210	0.7571428571428571	0.00494803105284	T	0.1389	0.2971
8:72682698:T:C	8	72682698	T	C	.	intergenic_variant	159	210	0.7571428571428571	0.00494803105284	T	0.1389	0.2971
8:72683694:T:C	8	72683694	T	C	.	intergenic_variant	159	210	0.7571428571428571	0.00494803105284	T	0.1389	0.2971
8:72683943:A:G	8	72683943	A	G	.	intergenic_variant	159	210	0.7571428571428571	0.00494803105284	A	0.1389	0.2971
8:72684742:A:C	8	72684742	A	C	.	intergenic_variant	159	210	0.7571428571428571	0.00494803105284	A	0.1389	0.2971
8:72685009:A:G	8	72685009	A	G	.	intergenic_variant	159	210	0.7571428571428571	0.00494803105284	A	0.1389	0.2971
10:26657323:C:T	10	26657323	C	T	CRYBB2	intron_variant	112	210	0.5333333333333333	0.00494828487065	C	0.3333	0.5362
10:26657522:C:T	10	26657522	C	T	CRYBB2	intron_variant	112	210	0.5333333333333333	0.00494828487065	C	0.3333	0.5362
10:26657750:C:T	10	26657750	C	T	CRYBB2	intron_variant	112	210	0.5333333333333333	0.00494828487065	C	0.3333	0.5362
10:26657929:G:A	10	26657929	G	A	CRYBB2	intron_variant	112	210	0.5333333333333333	0.00494828487065	G	0.3333	0.5362
13:6865214:A:T	13	6865214	A	T	.	intergenic_variant	112	210	0.5333333333333333	0.00494828487065	A	0.3333	0.5362
16:4358184:G:A	16	4358184	G	A	MYBBP1A	downstream_gene_variant	112	210	0.5333333333333333	0.00494828487065	G	0.3333	0.5362
16:4358184:G:A	16	4358184	G	A	SPNS2	downstream_gene_variant	112	210	0.5333333333333333	0.00494828487065	G	0.3333	0.5362
16:4358184:G:A	16	4358184	G	A	SPNS2	intron_variant	112	210	0.5333333333333333	0.00494828487065	G	0.3333	0.5362
16:4358184:G:A	16	4358184	G	A	SPNS2	intron_variant&non_coding_transcript_variant	112	210	0.5333333333333333	0.00494828487065	G	0.3333	0.5362
5:177258914:C:T	5	177258914	C	T	.	intergenic_variant	98	210	0.4666666666666667	0.00494828487065	T	0.3333	0.5362
2:83116510:T:C	2	83116510	T	C	.	intergenic_variant	64	212	0.3018867924528302	0.00494860138258	C	0.1806	0.3643
4:42375298:C:A	4	42375298	C	A	GVQW2	intron_variant	64	212	0.3018867924528302	0.00494860138258	A	0.1806	0.3643
4:42375298:C:A	4	42375298	C	A	LOC106998131	intron_variant&non_coding_transcript_variant	64	212	0.3018867924528302	0.00494860138258	A	0.1806	0.3643
2:92143874:T:C	2	92143874	T	C	DCLK3	intron_variant	132	212	0.6226415094339622	0.00494959655086	T	0.25	0.4429
1:201274852:T:G	1	201274852	T	G	ENSMMUG00000061500	downstream_gene_variant	4	200	0.02	0.00494971506592	G	0.05714	0
1:201274854:T:A	1	201274854	T	A	ENSMMUG00000061500	downstream_gene_variant	4	200	0.02	0.00494971506592	A	0.05714	0
13:63062073:T:C	13	63062073	T	C	PRKCE	intron_variant	75	210	0.35714285714285715	0.00494981768389	C	0.2222	0.4275
15:30187162:G:C	15	30187162	G	C	KIAA1958	intron_variant	49	210	0.23333333333333334	0.00494986835016	C	0.3472	0.1739
15:30203269:T:C	15	30203269	T	C	KIAA1958	intron_variant	49	210	0.23333333333333334	0.00494986835016	C	0.3472	0.1739
15:30206807:A:C	15	30206807	A	C	KIAA1958	intron_variant	49	210	0.23333333333333334	0.00494986835016	C	0.3472	0.1739
1:124294423:A:G	1	124294423	A	G	AGL	intron_variant	161	210	0.7666666666666667	0.00494986835016	A	0.3472	0.1739
1:98234296:C:T	1	98234296	C	T	LCE6A	downstream_gene_variant	40	212	0.18867924528301888	0.0049507672526	T	0.08333	0.2429
12:32366487:A:G	12	32366487	A	G	.	intergenic_variant	170	210	0.8095238095238095	0.0049511523079	A	0.2917	0.1377
2:60265594:G:T	2	60265594	G	T	.	intergenic_variant	68	204	0.3333333333333333	0.00495119516973	T	0.2059	0.3971
19:11018751:C:T	19	11018751	C	T	DOCK6	intron_variant	21	168	0.125	0.00495124221782	T	0.01515	0.1961
14:120206783:C:A	14	120206783	C	A	Metazoa_SRP	upstream_gene_variant	102	182	0.5604395604395604	0.00495159629378	C	0.6212	0.3362
2:98220550:T:C	2	98220550	T	C	.	intergenic_variant	29	212	0.13679245283018868	0.00495163473208	C	0.2361	0.08571
2:98221012:T:A	2	98221012	T	A	.	intergenic_variant	29	212	0.13679245283018868	0.00495163473208	A	0.2361	0.08571
3:65108752:G:A	3	65108752	G	A	.	intergenic_variant	35	212	0.1650943396226415	0.00495163473208	A	0.2639	0.1143
3:65109144:A:G	3	65109144	A	G	.	intergenic_variant	35	212	0.1650943396226415	0.00495163473208	G	0.2639	0.1143
3:65110501:A:G	3	65110501	A	G	.	intergenic_variant	35	212	0.1650943396226415	0.00495163473208	G	0.2639	0.1143
4:136909545:A:G,C	4	136909545	A	G	ENSMMUG00000029799	intron_variant	29	212	0.13679245283018868	0.00495163473208	G	0.2361	0.08571
4:136909545:A:G,C	4	136909545	A	G	ENSMMUG00000029799	upstream_gene_variant	29	212	0.13679245283018868	0.00495163473208	G	0.2361	0.08571
4:136909545:A:G,C	4	136909545	A	G	MAMU-DRB1	intron_variant	29	212	0.13679245283018868	0.00495163473208	G	0.2361	0.08571
4:163322455:A:G	4	163322455	A	G	LOC100425638	downstream_gene_variant	183	212	0.8632075471698113	0.00495163473208	A	0.2361	0.08571
5:123025007:A:T	5	123025007	A	T	.	intergenic_variant	29	212	0.13679245283018868	0.00495163473208	T	0.2361	0.08571
5:123025560:C:A	5	123025560	C	A	.	intergenic_variant	29	212	0.13679245283018868	0.00495163473208	A	0.2361	0.08571
5:123027900:T:G	5	123027900	T	G	.	intergenic_variant	29	212	0.13679245283018868	0.00495163473208	G	0.2361	0.08571
5:123028174:C:T	5	123028174	C	T	.	intergenic_variant	29	212	0.13679245283018868	0.00495163473208	T	0.2361	0.08571
5:123028896:T:C	5	123028896	T	C	.	intergenic_variant	29	212	0.13679245283018868	0.00495163473208	C	0.2361	0.08571
5:123029691:C:T	5	123029691	C	T	.	intergenic_variant	29	212	0.13679245283018868	0.00495163473208	T	0.2361	0.08571
5:123034106:C:T	5	123034106	C	T	.	intergenic_variant	29	212	0.13679245283018868	0.00495163473208	T	0.2361	0.08571
5:123034758:T:C	5	123034758	T	C	.	intergenic_variant	29	212	0.13679245283018868	0.00495163473208	C	0.2361	0.08571
16:70126002:G:A	16	70126002	G	A	ENSMMUG00000064463	intron_variant&non_coding_transcript_variant	102	210	0.4857142857142857	0.00495209460288	A	0.625	0.413
16:70126071:C:T	16	70126071	C	T	ENSMMUG00000064463	intron_variant&non_coding_transcript_variant	102	210	0.4857142857142857	0.00495209460288	T	0.625	0.413
16:70126130:A:C,T	16	70126130	A	C	ENSMMUG00000064463	intron_variant&non_coding_transcript_variant	102	210	0.4857142857142857	0.00495209460288	C	0.625	0.413
16:70126225:C:T	16	70126225	C	T	ENSMMUG00000064463	intron_variant&non_coding_transcript_variant	102	210	0.4857142857142857	0.00495209460288	T	0.625	0.413
1:112556625:G:A	1	112556625	G	A	RAP1A	intron_variant	80	212	0.37735849056603776	0.00495237273513	A	0.5139	0.3071
20:515222:A:G,*	20	515222	A	G	RAB11FIP3	intron_variant	152	208	0.7307692307692307	0.00495301396383	A	0.1389	0.3382
13:154247:G:A	13	154247	G	A	ZNF514	intron_variant	21	208	0.10096153846153846	0.00495316107641	A	0.1806	0.05882
19:8298783:G:A	19	8298783	G	A	MARCH2	upstream_gene_variant	114	202	0.5643564356435643	0.00495348958753	G	0.3	0.5076
1:59690830:G:C	1	59690830	G	C	LGR6	intron_variant	57	212	0.2688679245283019	0.0049535136577	C	0.1389	0.3357
12:36606249:A:G	12	36606249	A	G	LYPD6	intron_variant	73	210	0.3476190476190476	0.00495377159277	G	0.2222	0.413
10:61689873:G:A	10	61689873	G	A	RASSF2	intron_variant	154	210	0.7333333333333333	0.00495393222204	G	0.1528	0.3261
13:41269267:C:T	13	41269267	C	T	.	intergenic_variant	161	210	0.7666666666666667	0.00495393222204	C	0.3472	0.1739
14:102008212:C:G	14	102008212	C	G	DDX10	intron_variant	49	210	0.23333333333333334	0.00495393222204	G	0.3472	0.1739
14:97867114:C:A	14	97867114	C	A	ENSMMUG00000057934	upstream_gene_variant	49	210	0.23333333333333334	0.00495393222204	A	0.3472	0.1739
14:97867114:C:A	14	97867114	C	A	LOC106993453	upstream_gene_variant	49	210	0.23333333333333334	0.00495393222204	A	0.3472	0.1739
17:93937165:G:T	17	93937165	G	T	ATP11AUN	3_prime_UTR_variant	56	210	0.26666666666666666	0.00495393222204	T	0.1528	0.3261
17:93937165:G:T	17	93937165	G	T	LOC114673506	downstream_gene_variant	56	210	0.26666666666666666	0.00495393222204	T	0.1528	0.3261
18:31285090:A:G	18	31285090	A	G	.	intergenic_variant	49	210	0.23333333333333334	0.00495393222204	G	0.3472	0.1739
18:31285684:A:G	18	31285684	A	G	.	intergenic_variant	49	210	0.23333333333333334	0.00495393222204	G	0.3472	0.1739
18:31289463:C:T	18	31289463	C	T	.	intergenic_variant	49	210	0.23333333333333334	0.00495393222204	T	0.3472	0.1739
18:31289639:A:C	18	31289639	A	C	.	intergenic_variant	49	210	0.23333333333333334	0.00495393222204	C	0.3472	0.1739
18:31289744:G:A	18	31289744	G	A	.	intergenic_variant	49	210	0.23333333333333334	0.00495393222204	A	0.3472	0.1739
18:31290045:T:G	18	31290045	T	G	.	intergenic_variant	49	210	0.23333333333333334	0.00495393222204	G	0.3472	0.1739
18:31290715:C:A	18	31290715	C	A	.	intergenic_variant	49	210	0.23333333333333334	0.00495393222204	A	0.3472	0.1739
18:31290944:A:C	18	31290944	A	C	.	intergenic_variant	49	210	0.23333333333333334	0.00495393222204	C	0.3472	0.1739
1:556652:A:C	1	556652	A	C	ENSMMUG00000049901	upstream_gene_variant	47	210	0.22380952380952382	0.00495431561101	C	0.3333	0.1667
1:556652:A:C	1	556652	A	C	LOC707004	upstream_gene_variant	47	210	0.22380952380952382	0.00495431561101	C	0.3333	0.1667
14:119898611:C:T	14	119898611	C	T	.	intergenic_variant	109	210	0.5190476190476191	0.00495447048107	C	0.6111	0.413
1:45566980:T:C	1	45566980	T	C	.	intergenic_variant	25	212	0.1179245283018868	0.00495499199248	C	0.02778	0.1643
4:153675376:T:A	4	153675376	T	A	ATXN1	downstream_gene_variant	175	212	0.8254716981132075	0.0049551110014	T	0.2778	0.1214
4:153675376:T:A	4	153675376	T	A	GMPR	intron_variant	175	212	0.8254716981132075	0.0049551110014	T	0.2778	0.1214
4:153675760:A:C	4	153675760	A	C	GMPR	intron_variant	175	212	0.8254716981132075	0.0049551110014	A	0.2778	0.1214
4:153678500:A:G	4	153678500	A	G	GMPR	intron_variant	175	212	0.8254716981132075	0.0049551110014	A	0.2778	0.1214
4:153678502:T:A	4	153678502	T	A	GMPR	intron_variant	175	212	0.8254716981132075	0.0049551110014	T	0.2778	0.1214
18:54068556:A:G	18	54068556	A	G	.	intergenic_variant	139	210	0.6619047619047619	0.00495534818131	A	0.4583	0.2754
19:21553080:C:T	19	21553080	C	T	ENSMMUG00000038943	intron_variant	20	202	0.09900990099009901	0.00495537102576	T	0.1765	0.0597
19:21553080:C:T	19	21553080	C	T	LOC106995638	intron_variant&non_coding_transcript_variant	20	202	0.09900990099009901	0.00495537102576	T	0.1765	0.0597
18:13625539:G:A	18	13625539	G	A	.	intergenic_variant	47	210	0.22380952380952382	0.00495554937286	A	0.1111	0.2826
8:88769451:G:A	8	88769451	G	A	.	intergenic_variant	58	210	0.2761904761904762	0.00495554937286	A	0.3889	0.2174
ML143117.1:520501:C:A,T	ML143117.1	520501	C	T	ENSMMUG00000061363	intron_variant	24	198	0.12121212121212122	0.00495662133109	T	0.02857	0.1719
ML143117.1:520501:C:A,T	ML143117.1	520501	C	T	ENSMMUG00000064139	intron_variant	24	198	0.12121212121212122	0.00495662133109	T	0.02857	0.1719
ML143117.1:520501:C:A,T	ML143117.1	520501	C	T	LOC100424348	intron_variant	24	198	0.12121212121212122	0.00495662133109	T	0.02857	0.1719
ML143117.1:520501:C:A,T	ML143117.1	520501	C	T	LOC106995519	non_coding_transcript_exon_variant	24	198	0.12121212121212122	0.00495662133109	T	0.02857	0.1719
18:23034293:T:C	18	23034293	T	C	LOC106994527	upstream_gene_variant	72	210	0.34285714285714286	0.00495704600068	C	0.2222	0.4058
18:12003512:A:G	18	12003512	A	G	.	intergenic_variant	120	210	0.5714285714285714	0.00495707082159	A	0.2917	0.5
1:72324929:G:A	1	72324929	G	A	.	intergenic_variant	109	212	0.5141509433962265	0.00495719928802	G	0.625	0.4143
1:72327421:T:C	1	72327421	T	C	.	intergenic_variant	109	212	0.5141509433962265	0.00495719928802	T	0.625	0.4143
1:72330137:G:C	1	72330137	G	C	.	intergenic_variant	109	212	0.5141509433962265	0.00495719928802	G	0.625	0.4143
1:72331389:C:A	1	72331389	C	A	.	intergenic_variant	109	212	0.5141509433962265	0.00495719928802	C	0.625	0.4143
1:72334013:G:A	1	72334013	G	A	.	intergenic_variant	109	212	0.5141509433962265	0.00495719928802	G	0.625	0.4143
1:72335252:C:T	1	72335252	C	T	.	intergenic_variant	109	212	0.5141509433962265	0.00495719928802	C	0.625	0.4143
1:72338171:C:T	1	72338171	C	T	.	intergenic_variant	109	212	0.5141509433962265	0.00495719928802	C	0.625	0.4143
1:72339313:T:C	1	72339313	T	C	.	intergenic_variant	109	212	0.5141509433962265	0.00495719928802	T	0.625	0.4143
1:72340597:A:T	1	72340597	A	T	.	intergenic_variant	109	212	0.5141509433962265	0.00495719928802	A	0.625	0.4143
1:72342084:G:C	1	72342084	G	C	.	intergenic_variant	109	212	0.5141509433962265	0.00495719928802	G	0.625	0.4143
1:72342287:G:A	1	72342287	G	A	.	intergenic_variant	109	212	0.5141509433962265	0.00495719928802	G	0.625	0.4143
1:72342643:G:C	1	72342643	G	C	.	intergenic_variant	109	212	0.5141509433962265	0.00495719928802	G	0.625	0.4143
1:72342669:T:G	1	72342669	T	G	.	intergenic_variant	109	212	0.5141509433962265	0.00495719928802	T	0.625	0.4143
1:72342768:T:G	1	72342768	T	G	.	intergenic_variant	109	212	0.5141509433962265	0.00495719928802	T	0.625	0.4143
1:72343496:C:T	1	72343496	C	T	.	intergenic_variant	109	212	0.5141509433962265	0.00495719928802	C	0.625	0.4143
19:11890936:C:T	19	11890936	C	T	ZNF136	downstream_gene_variant	86	210	0.4095238095238095	0.00495727994056	T	0.5417	0.3406
2:172919186:A:G	2	172919186	A	G	.	intergenic_variant	50	212	0.2358490566037736	0.00495740189182	G	0.3472	0.1786
2:172919253:C:T	2	172919253	C	T	.	intergenic_variant	50	212	0.2358490566037736	0.00495740189182	T	0.3472	0.1786
5:13340427:A:G	5	13340427	A	G	.	intergenic_variant	162	212	0.7641509433962265	0.00495740189182	A	0.3472	0.1786
5:13340529:T:C	5	13340529	T	C	.	intergenic_variant	162	212	0.7641509433962265	0.00495740189182	T	0.3472	0.1786
5:99878257:T:C	5	99878257	T	C	.	intergenic_variant	162	212	0.7641509433962265	0.00495740189182	T	0.3472	0.1786
18:55578869:G:A	18	55578869	G	A	AQP4	upstream_gene_variant	13	210	0.06190476190476191	0.00495754584573	A	0.1389	0.02174
18:55578869:G:A	18	55578869	G	A	LOC114673705	intron_variant&non_coding_transcript_variant	13	210	0.06190476190476191	0.00495754584573	A	0.1389	0.02174
18:55578883:C:G	18	55578883	C	G	AQP4	upstream_gene_variant	13	210	0.06190476190476191	0.00495754584573	G	0.1389	0.02174
18:55578883:C:G	18	55578883	C	G	LOC114673705	intron_variant&non_coding_transcript_variant	13	210	0.06190476190476191	0.00495754584573	G	0.1389	0.02174
18:55637602:A:C	18	55637602	A	C	.	intergenic_variant	13	210	0.06190476190476191	0.00495754584573	C	0.1389	0.02174
X:143232505:T:C	X	143232505	T	C	MIR513B-1	upstream_gene_variant	13	210	0.06190476190476191	0.00495754584573	C	0.1111	0.0283
X:143232505:T:C	X	143232505	T	C	mml-mir-513b-1	upstream_gene_variant	13	210	0.06190476190476191	0.00495754584573	C	0.1111	0.0283
X:143232833:G:C	X	143232833	G	C	MIR513B-1	upstream_gene_variant	13	210	0.06190476190476191	0.00495754584573	C	0.1111	0.0283
X:143232833:G:C	X	143232833	G	C	mml-mir-513b-1	upstream_gene_variant	13	210	0.06190476190476191	0.00495754584573	C	0.1111	0.0283
X:143234313:G:A	X	143234313	G	A	MIR513B-1	upstream_gene_variant	13	210	0.06190476190476191	0.00495754584573	A	0.1111	0.0283
X:143234313:G:A	X	143234313	G	A	mml-mir-513b-1	upstream_gene_variant	13	210	0.06190476190476191	0.00495754584573	A	0.1111	0.0283
X:69366605:C:A	X	69366605	C	A	.	intergenic_variant	13	210	0.06190476190476191	0.00495754584573	A	0.1296	0.01887
X:69368990:A:G	X	69368990	A	G	.	intergenic_variant	13	210	0.06190476190476191	0.00495754584573	G	0.1296	0.01887
10:31850579:C:T	10	31850579	C	T	ENSMMUG00000062410	upstream_gene_variant	22	210	0.10476190476190476	0.00495835800589	T	0.02778	0.1449
10:31850579:C:T	10	31850579	C	T	LRRC74B	upstream_gene_variant	22	210	0.10476190476190476	0.00495835800589	T	0.02778	0.1449
10:31850579:C:T	10	31850579	C	T	SLC7A4	upstream_gene_variant	22	210	0.10476190476190476	0.00495835800589	T	0.02778	0.1449
14:43882577:A:T	14	43882577	A	T	.	intergenic_variant	22	210	0.10476190476190476	0.00495835800589	T	0.02778	0.1449
16:18236351:G:A	16	18236351	G	A	LOC106993915	non_coding_transcript_exon_variant	22	210	0.10476190476190476	0.00495835800589	A	0.02778	0.1449
16:18236351:G:A	16	18236351	G	A	LOC106993916	downstream_gene_variant	22	210	0.10476190476190476	0.00495835800589	A	0.02778	0.1449
6:30891170:T:C	6	30891170	T	C	.	intergenic_variant	22	210	0.10476190476190476	0.00495835800589	C	0.02778	0.1449
4:60650249:G:A	4	60650249	G	A	.	intergenic_variant	125	212	0.589622641509434	0.00495850056006	G	0.2778	0.4786
2:10623182:T:C	2	10623182	T	C	RTP1	downstream_gene_variant	62	212	0.29245283018867924	0.0049594845156	C	0.4028	0.2357
3:163233058:T:G	3	163233058	T	G	.	intergenic_variant	44	212	0.20754716981132076	0.0049594845156	G	0.09722	0.2643
3:163234297:C:G,*	3	163234297	C	G	.	intergenic_variant	44	212	0.20754716981132076	0.0049594845156	G	0.09722	0.2643
4:13398015:A:G	4	13398015	A	G	FIG4	intron_variant	113	212	0.5330188679245284	0.0049596152158	A	0.3333	0.5357
13:61078417:C:T	13	61078417	C	T	.	intergenic_variant	128	210	0.6095238095238096	0.0049597414542	C	0.25	0.4638
13:61078774:T:C	13	61078774	T	C	.	intergenic_variant	128	210	0.6095238095238096	0.0049597414542	T	0.25	0.4638
13:61079404:T:G	13	61079404	T	G	.	intergenic_variant	128	210	0.6095238095238096	0.0049597414542	T	0.25	0.4638
13:61079999:T:C	13	61079999	T	C	.	intergenic_variant	128	210	0.6095238095238096	0.0049597414542	T	0.25	0.4638
13:61081227:C:G	13	61081227	C	G	.	intergenic_variant	128	210	0.6095238095238096	0.0049597414542	C	0.25	0.4638
13:61081235:G:A	13	61081235	G	A	.	intergenic_variant	128	210	0.6095238095238096	0.0049597414542	G	0.25	0.4638
13:61081330:A:G	13	61081330	A	G	.	intergenic_variant	128	210	0.6095238095238096	0.0049597414542	A	0.25	0.4638
13:61081606:C:G	13	61081606	C	G	.	intergenic_variant	128	210	0.6095238095238096	0.0049597414542	C	0.25	0.4638
13:61082098:T:C	13	61082098	T	C	.	intergenic_variant	128	210	0.6095238095238096	0.0049597414542	T	0.25	0.4638
13:61082986:T:C	13	61082986	T	C	.	intergenic_variant	128	210	0.6095238095238096	0.0049597414542	T	0.25	0.4638
13:61083282:A:G	13	61083282	A	G	.	intergenic_variant	128	210	0.6095238095238096	0.0049597414542	A	0.25	0.4638
13:61086064:A:G	13	61086064	A	G	.	intergenic_variant	128	210	0.6095238095238096	0.0049597414542	A	0.25	0.4638
13:61086350:C:T	13	61086350	C	T	.	intergenic_variant	128	210	0.6095238095238096	0.0049597414542	C	0.25	0.4638
13:61087120:A:G	13	61087120	A	G	.	intergenic_variant	128	210	0.6095238095238096	0.0049597414542	A	0.25	0.4638
13:61087145:C:T	13	61087145	C	T	.	intergenic_variant	128	210	0.6095238095238096	0.0049597414542	C	0.25	0.4638
2:171368130:C:T	2	171368130	C	T	.	intergenic_variant	68	212	0.32075471698113206	0.00496045047565	T	0.4444	0.2571
20:597149:T:C	20	597149	T	C	ENSMMUG00000000616	3_prime_UTR_variant	158	210	0.7523809523809524	0.00496046271812	T	0.125	0.3116
20:597149:T:C	20	597149	T	C	PIGQ	intron_variant	158	210	0.7523809523809524	0.00496046271812	T	0.125	0.3116
20:597149:T:C	20	597149	T	C	PIGQ	upstream_gene_variant	158	210	0.7523809523809524	0.00496046271812	T	0.125	0.3116
20:597149:T:C	20	597149	T	C	PRR35	3_prime_UTR_variant	158	210	0.7523809523809524	0.00496046271812	T	0.125	0.3116
20:597149:T:C	20	597149	T	C	PRR35	downstream_gene_variant	158	210	0.7523809523809524	0.00496046271812	T	0.125	0.3116
11:16543822:C:T	11	16543822	C	T	RERG	intron_variant	4	206	0.019417475728155338	0.00496061486272	T	0.05556	0
15:85943546:T:A	15	85943546	T	A	LOC114672813	intron_variant&non_coding_transcript_variant	4	206	0.019417475728155338	0.00496061486272	A	0.05556	0
15:98507901:G:A	15	98507901	G	A	ENSMMUG00000052493	intron_variant&non_coding_transcript_variant	4	200	0.02	0.00496077735612	A	0.05714	0
1:189797338:T:C	1	189797338	T	C	.	intergenic_variant	26	212	0.12264150943396226	0.00496099729076	C	0.04167	0.1643
7:55974996:C:G	7	55974996	C	G	ENSMMUG00000008000	downstream_gene_variant	26	212	0.12264150943396226	0.00496099729076	G	0.04167	0.1643
7:55974996:C:G	7	55974996	C	G	ENSMMUG00000050284	intron_variant	26	212	0.12264150943396226	0.00496099729076	G	0.04167	0.1643
7:55974996:C:G	7	55974996	C	G	LOC114679463	downstream_gene_variant	26	212	0.12264150943396226	0.00496099729076	G	0.04167	0.1643
7:55974996:C:G	7	55974996	C	G	LOC114679464	non_coding_transcript_exon_variant	26	212	0.12264150943396226	0.00496099729076	G	0.04167	0.1643
7:55974996:C:G	7	55974996	C	G	Metazoa_SRP	downstream_gene_variant	26	212	0.12264150943396226	0.00496099729076	G	0.04167	0.1643
3:64692595:C:A	3	64692595	C	A	GRB10	intron_variant	30	212	0.14150943396226415	0.00496155283854	A	0.04167	0.1929
8:53007742:C:T	8	53007742	C	T	LOC114680247	downstream_gene_variant	47	210	0.22380952380952382	0.00496196642961	T	0.3333	0.1667
8:53007742:C:T	8	53007742	C	T	LOC114680247	intron_variant&non_coding_transcript_variant	47	210	0.22380952380952382	0.00496196642961	T	0.3333	0.1667
8:53007742:C:T	8	53007742	C	T	ST18	intron_variant	47	210	0.22380952380952382	0.00496196642961	T	0.3333	0.1667
12:13328667:A:C	12	13328667	A	C	.	intergenic_variant	141	210	0.6714285714285714	0.00496198770665	A	0.1944	0.3986
2:3760047:G:A	2	3760047	G	A	.	intergenic_variant	177	212	0.8349056603773585	0.00496217243945	G	0.2778	0.1071
4:13612590:C:T	4	13612590	C	T	ENSMMUG00000056640	upstream_gene_variant	21	212	0.09905660377358491	0.00496224733744	T	0.1944	0.05
4:13612590:C:T	4	13612590	C	T	GPR6	downstream_gene_variant	21	212	0.09905660377358491	0.00496224733744	T	0.1944	0.05
X:52170620:G:A	X	52170620	G	A	.	intergenic_variant	124	210	0.5904761904761905	0.00496292756756	G	0.2642	0.5143
4:139864058:T:G	4	139864058	T	G	ENSMMUG00000056544	missense_variant	132	200	0.66	0.00496327734992	T	0.5	0.2612
4:139864058:T:G	4	139864058	T	G	LOC712069	intron_variant	132	200	0.66	0.00496327734992	T	0.5	0.2612
4:139864058:T:G	4	139864058	T	G	LOC712069	intron_variant&non_coding_transcript_variant	132	200	0.66	0.00496327734992	T	0.5	0.2612
4:139864058:T:G	4	139864058	T	G	LOC719885	intron_variant&non_coding_transcript_variant	132	200	0.66	0.00496327734992	T	0.5	0.2612
13:16788787:C:T	13	16788787	C	T	ENSMMUG00000053264	upstream_gene_variant	41	210	0.19523809523809524	0.00496339556236	T	0.08333	0.2536
13:16788787:C:T	13	16788787	C	T	ENSMMUG00000056221	downstream_gene_variant	41	210	0.19523809523809524	0.00496339556236	T	0.08333	0.2536
13:16788787:C:T	13	16788787	C	T	LOC114671910	intron_variant&non_coding_transcript_variant	41	210	0.19523809523809524	0.00496339556236	T	0.08333	0.2536
15:94948615:A:G	15	94948615	A	G	LOC706619	intron_variant	41	210	0.19523809523809524	0.00496339556236	G	0.08333	0.2536
15:94948615:A:G	15	94948615	A	G	TLE4	intron_variant	41	210	0.19523809523809524	0.00496339556236	G	0.08333	0.2536
9:12430978:C:T	9	12430978	C	T	CELF2	intron_variant	41	210	0.19523809523809524	0.00496339556236	T	0.08333	0.2536
1:168377251:G:A	1	168377251	G	A	.	intergenic_variant	65	212	0.30660377358490565	0.0049637220024	A	0.4306	0.2429
5:136638141:C:G	5	136638141	C	G	ENSMMUG00000055862	intron_variant&non_coding_transcript_variant	135	212	0.6367924528301887	0.0049637220024	C	0.4861	0.3
5:136638141:C:G	5	136638141	C	G	LOC106998502	intron_variant&non_coding_transcript_variant	135	212	0.6367924528301887	0.0049637220024	C	0.4861	0.3
11:67381762:T:C	11	67381762	T	C	.	intergenic_variant	144	210	0.6857142857142857	0.0049637413084	T	0.1806	0.3841
11:67382585:G:A	11	67382585	G	A	.	intergenic_variant	66	210	0.3142857142857143	0.0049637413084	A	0.1806	0.3841
6:163527801:G:A	6	163527801	G	A	.	intergenic_variant	41	210	0.19523809523809524	0.00496384440715	A	0.08333	0.2536
4:133246281:G:C	4	133246281	G	C	BRPF3	intron_variant	171	212	0.8066037735849056	0.0049640974257	G	0.3056	0.1357
4:133246281:G:C	4	133246281	G	C	BRPF3	intron_variant&non_coding_transcript_variant	171	212	0.8066037735849056	0.0049640974257	G	0.3056	0.1357
4:133246281:G:C	4	133246281	G	C	ENSMMUG00000055914	downstream_gene_variant	171	212	0.8066037735849056	0.0049640974257	G	0.3056	0.1357
4:133247583:G:A	4	133247583	G	A	BRPF3	intron_variant	171	212	0.8066037735849056	0.0049640974257	G	0.3056	0.1357
4:133247583:G:A	4	133247583	G	A	BRPF3	intron_variant&non_coding_transcript_variant	171	212	0.8066037735849056	0.0049640974257	G	0.3056	0.1357
4:133249450:T:G	4	133249450	T	G	BRPF3	intron_variant	41	212	0.19339622641509435	0.0049640974257	G	0.3056	0.1357
4:133249450:T:G	4	133249450	T	G	BRPF3	intron_variant&non_coding_transcript_variant	41	212	0.19339622641509435	0.0049640974257	G	0.3056	0.1357
3:13548034:A:G	3	13548034	A	G	LOC114676819	intron_variant&non_coding_transcript_variant	106	212	0.5	0.00496444348407	G	0.3611	0.5714
12:61295757:G:C	12	61295757	G	C	OLA1	intron_variant	30	210	0.14285714285714285	0.00496449527166	C	0.05556	0.1884
20:2344992:A:G	20	2344992	A	G	ABCA3	intron_variant	30	210	0.14285714285714285	0.00496449527166	G	0.05556	0.1884
6:20359866:A:G	6	20359866	A	G	CDH18	intron_variant	30	210	0.14285714285714285	0.00496449527166	G	0.05556	0.1884
8:105996150:T:C	8	105996150	T	C	ENSMMUG00000028941	intron_variant	30	210	0.14285714285714285	0.00496449527166	C	0.05556	0.1884
8:105996150:T:C	8	105996150	T	C	ZFPM2	intron_variant	30	210	0.14285714285714285	0.00496449527166	C	0.05556	0.1884
2:11386497:C:T	2	11386497	C	T	.	intergenic_variant	42	212	0.19811320754716982	0.00496461331129	T	0.08333	0.2571
5:114819651:C:T	5	114819651	C	T	.	intergenic_variant	125	212	0.589622641509434	0.00496466059187	C	0.5417	0.3429
1:200308347:A:G	1	200308347	A	G	NIPAL3	intron_variant	72	212	0.33962264150943394	0.0049649735122	G	0.2083	0.4071
1:200308814:T:C	1	200308814	T	C	NIPAL3	intron_variant	72	212	0.33962264150943394	0.0049649735122	C	0.2083	0.4071
1:200308934:T:C	1	200308934	T	C	NIPAL3	intron_variant	72	212	0.33962264150943394	0.0049649735122	C	0.2083	0.4071
1:200309021:A:G	1	200309021	A	G	NIPAL3	intron_variant	72	212	0.33962264150943394	0.0049649735122	G	0.2083	0.4071
2:122565568:T:C	2	122565568	T	C	LRIG1	intron_variant	140	212	0.660377358490566	0.0049649735122	T	0.2083	0.4071
2:57772683:C:A,*	2	57772683	C	A	ENSMMUG00000058067	intron_variant&non_coding_transcript_variant	163	208	0.7836538461538461	0.00496510677305	C	0.3286	0.1594
2:57772683:C:A,*	2	57772683	C	A	PLCH1	downstream_gene_variant	163	208	0.7836538461538461	0.00496510677305	C	0.3286	0.1594
7:84037584:G:A	7	84037584	G	A	ENSMMUG00000052695	intron_variant	106	190	0.5578947368421052	0.00496534616215	G	0.6029	0.3525
7:84037584:G:A	7	84037584	G	A	ENSMMUG00000060689	intron_variant	106	190	0.5578947368421052	0.00496534616215	G	0.6029	0.3525
7:84037584:G:A	7	84037584	G	A	ENSMMUG00000064338	downstream_gene_variant	106	190	0.5578947368421052	0.00496534616215	G	0.6029	0.3525
7:84037584:G:A	7	84037584	G	A	LOC710951	intron_variant	106	190	0.5578947368421052	0.00496534616215	G	0.6029	0.3525
7:84037584:G:A	7	84037584	G	A	LOC711141	downstream_gene_variant	106	190	0.5578947368421052	0.00496534616215	G	0.6029	0.3525
1:51110294:T:C	1	51110294	T	C	.	intergenic_variant	159	212	0.75	0.00496545289699	T	0.375	0.1857
11:102410756:C:T	11	102410756	C	T	.	intergenic_variant	98	210	0.4666666666666667	0.00496557488611	T	0.5972	0.3986
X:43420807:T:G	X	43420807	T	G	.	intergenic_variant	87	188	0.4627659574468085	0.00496562452762	G	0.2917	0.551
4:84097724:G:A	4	84097724	G	A	GABRR2	intron_variant	40	212	0.18867924528301888	0.00496610607202	A	0.08333	0.2429
4:84097850:A:G	4	84097850	A	G	GABRR2	intron_variant	40	212	0.18867924528301888	0.00496610607202	G	0.08333	0.2429
4:84098252:A:G	4	84098252	A	G	GABRR2	intron_variant	40	212	0.18867924528301888	0.00496610607202	G	0.08333	0.2429
4:84099067:G:A	4	84099067	G	A	GABRR2	intron_variant	40	212	0.18867924528301888	0.00496610607202	A	0.08333	0.2429
4:84099067:G:A	4	84099067	G	A	LOC700985	downstream_gene_variant	40	212	0.18867924528301888	0.00496610607202	A	0.08333	0.2429
4:84099317:G:T	4	84099317	G	T	GABRR2	intron_variant	40	212	0.18867924528301888	0.00496610607202	T	0.08333	0.2429
4:84099317:G:T	4	84099317	G	T	LOC700985	downstream_gene_variant	40	212	0.18867924528301888	0.00496610607202	T	0.08333	0.2429
4:84099421:A:T	4	84099421	A	T	GABRR2	intron_variant	40	212	0.18867924528301888	0.00496610607202	T	0.08333	0.2429
4:84099421:A:T	4	84099421	A	T	LOC700985	downstream_gene_variant	40	212	0.18867924528301888	0.00496610607202	T	0.08333	0.2429
13:38079090:G:A	13	38079090	G	A	ADD2	intron_variant	123	210	0.5857142857142857	0.00496614102921	G	0.2778	0.4855
13:38079090:G:A	13	38079090	G	A	ENSMMUG00000063699	upstream_gene_variant	123	210	0.5857142857142857	0.00496614102921	G	0.2778	0.4855
13:38079670:G:A	13	38079670	G	A	ADD2	intron_variant	123	210	0.5857142857142857	0.00496614102921	G	0.2778	0.4855
13:38079670:G:A	13	38079670	G	A	ENSMMUG00000063699	upstream_gene_variant	123	210	0.5857142857142857	0.00496614102921	G	0.2778	0.4855
13:38080541:C:T	13	38080541	C	T	ADD2	3_prime_UTR_variant	123	210	0.5857142857142857	0.00496614102921	C	0.2778	0.4855
13:38080541:C:T	13	38080541	C	T	ENSMMUG00000063699	upstream_gene_variant	123	210	0.5857142857142857	0.00496614102921	C	0.2778	0.4855
13:38080690:G:A	13	38080690	G	A	ADD2	3_prime_UTR_variant	123	210	0.5857142857142857	0.00496614102921	G	0.2778	0.4855
13:38080690:G:A	13	38080690	G	A	ENSMMUG00000063699	upstream_gene_variant	123	210	0.5857142857142857	0.00496614102921	G	0.2778	0.4855
7:83770896:C:G	7	83770896	C	G	LOC114679534	upstream_gene_variant	87	210	0.4142857142857143	0.00496614102921	G	0.2778	0.4855
7:83770896:C:G	7	83770896	C	G	LOC710093	upstream_gene_variant	87	210	0.4142857142857143	0.00496614102921	G	0.2778	0.4855
7:83770896:C:G	7	83770896	C	G	LOC710951	intron_variant	87	210	0.4142857142857143	0.00496614102921	G	0.2778	0.4855
7:83770896:C:G	7	83770896	C	G	TRAV12-2	upstream_gene_variant	87	210	0.4142857142857143	0.00496614102921	G	0.2778	0.4855
7:83771530:A:G	7	83771530	A	G	LOC114679534	upstream_gene_variant	87	210	0.4142857142857143	0.00496614102921	G	0.2778	0.4855
7:83771530:A:G	7	83771530	A	G	LOC710093	upstream_gene_variant	87	210	0.4142857142857143	0.00496614102921	G	0.2778	0.4855
7:83771530:A:G	7	83771530	A	G	LOC710951	intron_variant	87	210	0.4142857142857143	0.00496614102921	G	0.2778	0.4855
7:83771530:A:G	7	83771530	A	G	TRAV12-2	upstream_gene_variant	87	210	0.4142857142857143	0.00496614102921	G	0.2778	0.4855
7:83772288:C:T	7	83772288	C	T	LOC114679534	upstream_gene_variant	87	210	0.4142857142857143	0.00496614102921	T	0.2778	0.4855
7:83772288:C:T	7	83772288	C	T	LOC710093	upstream_gene_variant	87	210	0.4142857142857143	0.00496614102921	T	0.2778	0.4855
7:83772288:C:T	7	83772288	C	T	LOC710951	intron_variant	87	210	0.4142857142857143	0.00496614102921	T	0.2778	0.4855
7:83772288:C:T	7	83772288	C	T	TRAV12-2	upstream_gene_variant	87	210	0.4142857142857143	0.00496614102921	T	0.2778	0.4855
16:6296411:C:T	16	6296411	C	T	PITPNM3	intron_variant	116	210	0.5523809523809524	0.00496614529798	C	0.5833	0.3768
15:36042073:A:T,*	15	36042073	A	T	.	intergenic_variant	62	210	0.29523809523809524	0.00496616059327	T	0.4167	0.2319
15:36042083:G:C,*	15	36042083	G	C	.	intergenic_variant	62	210	0.29523809523809524	0.00496616059327	C	0.4167	0.2319
15:36042097:G:A,*	15	36042097	G	A	.	intergenic_variant	62	210	0.29523809523809524	0.00496616059327	A	0.4167	0.2319
15:36042113:C:T,*	15	36042113	C	T	.	intergenic_variant	62	210	0.29523809523809524	0.00496616059327	T	0.4167	0.2319
15:36042116:G:T,*	15	36042116	G	T	.	intergenic_variant	62	210	0.29523809523809524	0.00496616059327	T	0.4167	0.2319
9:32593573:T:C	9	32593573	T	C	.	intergenic_variant	62	210	0.29523809523809524	0.00496616059327	C	0.4167	0.2319
11:85287299:C:G	11	85287299	C	G	.	intergenic_variant	60	210	0.2857142857142857	0.00496628042023	G	0.1667	0.3478
15:91326181:G:A	15	91326181	G	A	PCSK5	intron_variant	165	210	0.7857142857142857	0.00496628042023	G	0.3333	0.1522
15:91328282:G:A	15	91328282	G	A	PCSK5	intron_variant	165	210	0.7857142857142857	0.00496628042023	G	0.3333	0.1522
16:64679086:T:A	16	64679086	T	A	ARSG	intron_variant	45	210	0.21428571428571427	0.00496628042023	A	0.3333	0.1522
9:121126306:A:G	9	121126306	A	G	.	intergenic_variant	150	210	0.7142857142857143	0.00496628042023	A	0.1667	0.3478
12:34100775:G:C	12	34100775	G	C	.	intergenic_variant	31	210	0.14761904761904762	0.00496629226714	C	0.2361	0.1014
14:51586148:C:T	14	51586148	C	T	SPON1	intron_variant	31	210	0.14761904761904762	0.00496629226714	T	0.2361	0.1014
8:104736704:G:A	8	104736704	G	A	DPYS	upstream_gene_variant	31	210	0.14761904761904762	0.00496629226714	A	0.2361	0.1014
11:80378301:C:T	11	80378301	C	T	LIN7A	intron_variant	38	210	0.18095238095238095	0.00496654095748	T	0.08333	0.2319
11:80378301:C:T	11	80378301	C	T	LIN7A	intron_variant&non_coding_transcript_variant	38	210	0.18095238095238095	0.00496654095748	T	0.08333	0.2319
11:80378552:A:G	11	80378552	A	G	LIN7A	intron_variant	38	210	0.18095238095238095	0.00496654095748	G	0.08333	0.2319
11:80378552:A:G	11	80378552	A	G	LIN7A	intron_variant&non_coding_transcript_variant	38	210	0.18095238095238095	0.00496654095748	G	0.08333	0.2319
11:80378828:A:G	11	80378828	A	G	LIN7A	intron_variant	38	210	0.18095238095238095	0.00496654095748	G	0.08333	0.2319
11:80378828:A:G	11	80378828	A	G	LIN7A	intron_variant&non_coding_transcript_variant	38	210	0.18095238095238095	0.00496654095748	G	0.08333	0.2319
6:5149453:T:C	6	5149453	T	C	ADAMTS16	intron_variant	165	210	0.7857142857142857	0.00496660501683	T	0.1111	0.2681
16:54745030:T:C	16	54745030	T	C	DHX8	intron_variant	21	210	0.1	0.00496694226642	C	0.02778	0.1377
14:1208702:A:G	14	1208702	A	G	ENSMMUG00000043846	intron_variant	38	210	0.18095238095238095	0.00496728915407	G	0.2917	0.1232
14:39704385:C:T	14	39704385	C	T	.	intergenic_variant	38	210	0.18095238095238095	0.00496728915407	T	0.2917	0.1232
3:81243536:A:C	3	81243536	A	C	.	intergenic_variant	91	212	0.42924528301886794	0.00496763081334	C	0.5556	0.3643
1:107784088:C:T	1	107784088	C	T	LOC107000398	intron_variant&non_coding_transcript_variant	54	212	0.25471698113207547	0.00496834293036	T	0.375	0.1929
1:107784088:C:T	1	107784088	C	T	LOC114670970	intron_variant&non_coding_transcript_variant	54	212	0.25471698113207547	0.00496834293036	T	0.375	0.1929
2:109615366:A:G	2	109615366	A	G	.	intergenic_variant	52	212	0.24528301886792453	0.00496834293036	G	0.125	0.3071
2:109615888:G:A	2	109615888	G	A	.	intergenic_variant	52	212	0.24528301886792453	0.00496834293036	A	0.125	0.3071
2:109618136:A:C	2	109618136	A	C	.	intergenic_variant	160	212	0.7547169811320755	0.00496834293036	A	0.125	0.3071
2:196020281:G:A	2	196020281	G	A	.	intergenic_variant	158	212	0.7452830188679245	0.00496834293036	G	0.375	0.1929
3:154790841:T:C	3	154790841	T	C	LOC114677208	upstream_gene_variant	54	212	0.25471698113207547	0.00496834293036	C	0.375	0.1929
3:154790841:T:C	3	154790841	T	C	RBM28	intron_variant	54	212	0.25471698113207547	0.00496834293036	C	0.375	0.1929
3:154790841:T:C	3	154790841	T	C	U7	upstream_gene_variant	54	212	0.25471698113207547	0.00496834293036	C	0.375	0.1929
19:23888113:T:A,C	19	23888113	T	C	.	intergenic_variant	11	176	0.0625	0.00496845947111	C	0.1429	0.025
1:118522883:G:T	1	118522883	G	T	.	intergenic_variant	64	212	0.3018867924528302	0.00496856952171	T	0.4306	0.2357
1:118523588:G:T	1	118523588	G	T	.	intergenic_variant	64	212	0.3018867924528302	0.00496856952171	T	0.4306	0.2357
2:114746665:T:C	2	114746665	T	C	ENSMMUG00000063800	upstream_gene_variant	162	212	0.7641509433962265	0.00496875250685	T	0.3472	0.1786
2:114746665:T:C	2	114746665	T	C	FAM107A	3_prime_UTR_variant	162	212	0.7641509433962265	0.00496875250685	T	0.3472	0.1786
2:114746665:T:C	2	114746665	T	C	FAM107A	downstream_gene_variant	162	212	0.7641509433962265	0.00496875250685	T	0.3472	0.1786
2:114746715:C:G	2	114746715	C	G	ENSMMUG00000063800	upstream_gene_variant	162	212	0.7641509433962265	0.00496875250685	C	0.3472	0.1786
2:114746715:C:G	2	114746715	C	G	FAM107A	3_prime_UTR_variant	162	212	0.7641509433962265	0.00496875250685	C	0.3472	0.1786
2:114746715:C:G	2	114746715	C	G	FAM107A	downstream_gene_variant	162	212	0.7641509433962265	0.00496875250685	C	0.3472	0.1786
2:114746738:A:G	2	114746738	A	G	ENSMMUG00000063800	upstream_gene_variant	162	212	0.7641509433962265	0.00496875250685	A	0.3472	0.1786
2:114746738:A:G	2	114746738	A	G	FAM107A	3_prime_UTR_variant	162	212	0.7641509433962265	0.00496875250685	A	0.3472	0.1786
2:114746738:A:G	2	114746738	A	G	FAM107A	downstream_gene_variant	162	212	0.7641509433962265	0.00496875250685	A	0.3472	0.1786
2:114746969:A:G	2	114746969	A	G	ENSMMUG00000063800	upstream_gene_variant	162	212	0.7641509433962265	0.00496875250685	A	0.3472	0.1786
2:114746969:A:G	2	114746969	A	G	FAM107A	3_prime_UTR_variant	162	212	0.7641509433962265	0.00496875250685	A	0.3472	0.1786
2:114746969:A:G	2	114746969	A	G	FAM107A	downstream_gene_variant	162	212	0.7641509433962265	0.00496875250685	A	0.3472	0.1786
2:114747076:A:G	2	114747076	A	G	ENSMMUG00000063800	upstream_gene_variant	162	212	0.7641509433962265	0.00496875250685	A	0.3472	0.1786
2:114747076:A:G	2	114747076	A	G	FAM107A	3_prime_UTR_variant	162	212	0.7641509433962265	0.00496875250685	A	0.3472	0.1786
2:114747076:A:G	2	114747076	A	G	FAM107A	downstream_gene_variant	162	212	0.7641509433962265	0.00496875250685	A	0.3472	0.1786
2:114747261:C:T	2	114747261	C	T	ENSMMUG00000063800	upstream_gene_variant	162	212	0.7641509433962265	0.00496875250685	C	0.3472	0.1786
2:114747261:C:T	2	114747261	C	T	FAM107A	3_prime_UTR_variant	162	212	0.7641509433962265	0.00496875250685	C	0.3472	0.1786
2:114747261:C:T	2	114747261	C	T	FAM107A	downstream_gene_variant	162	212	0.7641509433962265	0.00496875250685	C	0.3472	0.1786
3:33724467:G:T	3	33724467	G	T	PRKAR1B	intron_variant	162	212	0.7641509433962265	0.00496875250685	G	0.3472	0.1786
3:33726416:A:G	3	33726416	A	G	PRKAR1B	intron_variant	162	212	0.7641509433962265	0.00496875250685	A	0.3472	0.1786
3:33728242:A:C	3	33728242	A	C	PRKAR1B	intron_variant	162	212	0.7641509433962265	0.00496875250685	A	0.3472	0.1786
3:33735543:G:A	3	33735543	G	A	PRKAR1B	intron_variant	50	212	0.2358490566037736	0.00496875250685	A	0.3472	0.1786
14:112893645:T:*,C	14	112893645	T	C	LOC114672340	upstream_gene_variant	12	210	0.05714285714285714	0.00496885321685	C	0	0.08696
1:88550035:G:A	1	88550035	G	A	.	intergenic_variant	143	206	0.6941747572815534	0.00496927880059	G	0.4444	0.2313
10:98469949:C:T	10	98469949	C	T	LOC107000334	downstream_gene_variant	58	210	0.2761904761904762	0.00496947792635	T	0.4028	0.2101
10:98481357:G:A	10	98481357	G	A	ARFGAP1	upstream_gene_variant	58	210	0.2761904761904762	0.00496947792635	A	0.4028	0.2101
13:40794500:A:C,G	13	40794500	A	C	.	intergenic_variant	58	210	0.2761904761904762	0.00496947792635	C	0.4028	0.2101
13:40797706:G:A	13	40797706	G	A	.	intergenic_variant	58	210	0.2761904761904762	0.00496947792635	A	0.4028	0.2101
9:40918821:A:T	9	40918821	A	T	LOC106996696	intron_variant&non_coding_transcript_variant	54	198	0.2727272727272727	0.00496990797038	T	0.4394	0.1894
3:60787570:G:A	3	60787570	G	A	.	intergenic_variant	44	212	0.20754716981132076	0.00497043269972	A	0.09722	0.2643
4:165528056:A:G	4	165528056	A	G	.	intergenic_variant	32	212	0.1509433962264151	0.00497043269972	G	0.04167	0.2071
13:33503741:C:A,*	13	33503741	C	A	ENSMMUG00000047631	upstream_gene_variant	4	200	0.02	0.00497112086306	A	0.05714	0
11:116393755:A:G	11	116393755	A	G	C11H12orf49	intron_variant	105	210	0.5	0.00497117972178	G	0.625	0.4348
11:116393759:G:A	11	116393759	G	A	C11H12orf49	intron_variant	105	210	0.5	0.00497117972178	A	0.375	0.5652
5:30498853:G:C	5	30498853	G	C	.	intergenic_variant	106	212	0.5	0.00497117972178	C	0.375	0.5643
X:12488779:A:G	X	12488779	A	G	.	intergenic_variant	116	210	0.5523809523809524	0.00497137873572	A	0.283	0.5238
X:12491039:G:A	X	12491039	G	A	.	intergenic_variant	116	210	0.5523809523809524	0.00497137873572	G	0.283	0.5238
X:12491434:A:C	X	12491434	A	C	.	intergenic_variant	116	210	0.5523809523809524	0.00497137873572	A	0.283	0.5238
11:51815590:C:T	11	51815590	C	T	KRT7	intron_variant	59	210	0.28095238095238095	0.00497150002446	T	0.4028	0.2174
11:51815590:C:T	11	51815590	C	T	LOC697389	upstream_gene_variant	59	210	0.28095238095238095	0.00497150002446	T	0.4028	0.2174
11:51815590:C:T	11	51815590	C	T	NR4A1	intron_variant	59	210	0.28095238095238095	0.00497150002446	T	0.4028	0.2174
20:9520585:G:A	20	9520585	G	A	ENSMMUG00000060863	upstream_gene_variant	128	210	0.6095238095238096	0.00497155443749	G	0.2778	0.4493
20:9520585:G:A	20	9520585	G	A	ENSMMUG00000061888	intron_variant&non_coding_transcript_variant	128	210	0.6095238095238096	0.00497155443749	G	0.2778	0.4493
20:9520585:G:A	20	9520585	G	A	LOC106994943	upstream_gene_variant	128	210	0.6095238095238096	0.00497155443749	G	0.2778	0.4493
15:101285775:G:A	15	101285775	G	A	GOLM1	intron_variant	49	200	0.245	0.00497170465539	A	0.3714	0.1769
4:87137092:T:C	4	87137092	T	C	.	intergenic_variant	132	212	0.6226415094339622	0.00497202357326	T	0.25	0.4429
4:87140730:A:C	4	87140730	A	C	.	intergenic_variant	132	212	0.6226415094339622	0.00497202357326	A	0.25	0.4429
19:54071691:T:C	19	54071691	T	C	ENSMMUG00000056049	downstream_gene_variant	23	192	0.11979166666666667	0.00497204600473	C	0.2059	0.07258
19:54071691:T:C	19	54071691	T	C	LILRAB	intron_variant	23	192	0.11979166666666667	0.00497204600473	C	0.2059	0.07258
19:54071691:T:C	19	54071691	T	C	LOC722780	downstream_gene_variant	23	192	0.11979166666666667	0.00497204600473	C	0.2059	0.07258
19:54071691:T:C	19	54071691	T	C	LOC722780	intron_variant	23	192	0.11979166666666667	0.00497204600473	C	0.2059	0.07258
1:51055120:G:C	1	51055120	G	C	.	intergenic_variant	89	212	0.419811320754717	0.004972273409	C	0.2917	0.4857
10:29842529:G:A	10	29842529	G	A	LOC106996055	intron_variant	33	210	0.15714285714285714	0.00497239178337	A	0.06944	0.2029
10:29842529:G:A	10	29842529	G	A	LOC701976	intron_variant	33	210	0.15714285714285714	0.00497239178337	A	0.06944	0.2029
10:29842529:G:A	10	29842529	G	A	LOC708547	intron_variant	33	210	0.15714285714285714	0.00497239178337	A	0.06944	0.2029
14:56120284:C:G	14	56120284	C	G	LOC703865	upstream_gene_variant	33	210	0.15714285714285714	0.00497239178337	G	0.06944	0.2029
8:3798949:T:C	8	3798949	T	C	CSMD1	intron_variant	33	210	0.15714285714285714	0.00497239178337	C	0.06944	0.2029
8:3801611:C:T	8	3801611	C	T	CSMD1	intron_variant	33	210	0.15714285714285714	0.00497239178337	T	0.06944	0.2029
6:104787727:C:T	6	104787727	C	T	.	intergenic_variant	82	210	0.3904761904761905	0.00497243335038	T	0.25	0.4638
2:115667652:A:G	2	115667652	A	G	.	intergenic_variant	23	212	0.10849056603773585	0.00497272773711	G	0.1944	0.06429
2:98366153:T:C	2	98366153	T	C	.	intergenic_variant	23	212	0.10849056603773585	0.00497272773711	C	0.1944	0.06429
2:98368976:G:A	2	98368976	G	A	.	intergenic_variant	23	212	0.10849056603773585	0.00497272773711	A	0.1944	0.06429
2:98372318:G:A	2	98372318	G	A	.	intergenic_variant	23	212	0.10849056603773585	0.00497272773711	A	0.1944	0.06429
2:98378876:G:A	2	98378876	G	A	.	intergenic_variant	23	212	0.10849056603773585	0.00497272773711	A	0.1944	0.06429
2:98380842:G:A	2	98380842	G	A	.	intergenic_variant	23	212	0.10849056603773585	0.00497272773711	A	0.1944	0.06429
2:98382442:T:G	2	98382442	T	G	.	intergenic_variant	23	212	0.10849056603773585	0.00497272773711	G	0.1944	0.06429
2:98385774:G:A	2	98385774	G	A	.	intergenic_variant	23	212	0.10849056603773585	0.00497272773711	A	0.1944	0.06429
2:98411316:A:G	2	98411316	A	G	.	intergenic_variant	23	212	0.10849056603773585	0.00497272773711	G	0.1944	0.06429
2:98415065:C:T	2	98415065	C	T	.	intergenic_variant	23	212	0.10849056603773585	0.00497272773711	T	0.1944	0.06429
2:98424062:G:A	2	98424062	G	A	.	intergenic_variant	23	212	0.10849056603773585	0.00497272773711	A	0.1944	0.06429
2:98428304:G:C	2	98428304	G	C	.	intergenic_variant	23	212	0.10849056603773585	0.00497272773711	C	0.1944	0.06429
2:98428992:G:A	2	98428992	G	A	.	intergenic_variant	23	212	0.10849056603773585	0.00497272773711	A	0.1944	0.06429
2:98433766:G:A	2	98433766	G	A	.	intergenic_variant	23	212	0.10849056603773585	0.00497272773711	A	0.1944	0.06429
2:98443480:C:T	2	98443480	C	T	.	intergenic_variant	23	212	0.10849056603773585	0.00497272773711	T	0.1944	0.06429
2:98450819:C:T	2	98450819	C	T	VIPR1	upstream_gene_variant	23	212	0.10849056603773585	0.00497272773711	T	0.1944	0.06429
2:98451040:C:G	2	98451040	C	G	VIPR1	upstream_gene_variant	23	212	0.10849056603773585	0.00497272773711	G	0.1944	0.06429
3:146097567:C:G	3	146097567	C	G	.	intergenic_variant	23	212	0.10849056603773585	0.00497272773711	G	0.1944	0.06429
X:133435480:G:A	X	133435480	G	A	.	intergenic_variant	14	212	0.0660377358490566	0.00497272773711	A	0.1296	0.01852
1:124602307:G:T	1	124602307	G	T	.	intergenic_variant	19	212	0.08962264150943396	0.00497289476254	T	0.1667	0.05
1:18025290:G:A	1	18025290	G	A	TTC13	intron_variant	19	212	0.08962264150943396	0.00497289476254	A	0.1667	0.05
1:18025290:G:A	1	18025290	G	A	TTC13	intron_variant&non_coding_transcript_variant	19	212	0.08962264150943396	0.00497289476254	A	0.1667	0.05
1:18028251:C:T	1	18028251	C	T	TTC13	intron_variant	19	212	0.08962264150943396	0.00497289476254	T	0.1667	0.05
1:18028251:C:T	1	18028251	C	T	TTC13	intron_variant&non_coding_transcript_variant	19	212	0.08962264150943396	0.00497289476254	T	0.1667	0.05
1:18028729:T:C	1	18028729	T	C	TTC13	intron_variant	19	212	0.08962264150943396	0.00497289476254	C	0.1667	0.05
1:18028729:T:C	1	18028729	T	C	TTC13	intron_variant&non_coding_transcript_variant	19	212	0.08962264150943396	0.00497289476254	C	0.1667	0.05
4:156468854:G:A	4	156468854	G	A	LOC706458	downstream_gene_variant	19	212	0.08962264150943396	0.00497289476254	A	0.1667	0.05
2:52147520:C:T	2	52147520	C	T	.	intergenic_variant	112	212	0.5283018867924528	0.00497298422893	C	0.5972	0.4071
2:52147760:T:C	2	52147760	T	C	.	intergenic_variant	112	212	0.5283018867924528	0.00497298422893	T	0.5972	0.4071
15:29642097:T:C	15	29642097	T	C	FKBP15	intron_variant	155	210	0.7380952380952381	0.00497401212117	T	0.375	0.2029
15:29642733:A:T	15	29642733	A	T	FKBP15	intron_variant	155	210	0.7380952380952381	0.00497401212117	A	0.375	0.2029
2:3112649:T:A	2	3112649	T	A	ENSMMUG00000053756	intron_variant&non_coding_transcript_variant	186	212	0.8773584905660378	0.00497407468572	T	0.2083	0.07857
2:3113732:C:T	2	3113732	C	T	ENSMMUG00000053756	intron_variant&non_coding_transcript_variant	186	212	0.8773584905660378	0.00497407468572	C	0.2083	0.07857
2:3113759:T:C	2	3113759	T	C	ENSMMUG00000053756	intron_variant&non_coding_transcript_variant	186	212	0.8773584905660378	0.00497407468572	T	0.2083	0.07857
2:3113935:T:C	2	3113935	T	C	ENSMMUG00000053756	intron_variant&non_coding_transcript_variant	186	212	0.8773584905660378	0.00497407468572	T	0.2083	0.07857
2:3114130:T:G	2	3114130	T	G	ENSMMUG00000053756	intron_variant&non_coding_transcript_variant	186	212	0.8773584905660378	0.00497407468572	T	0.2083	0.07857
2:3115160:A:C	2	3115160	A	C	ENSMMUG00000053756	intron_variant&non_coding_transcript_variant	186	212	0.8773584905660378	0.00497407468572	A	0.2083	0.07857
2:3115307:A:T	2	3115307	A	T	ENSMMUG00000053756	intron_variant&non_coding_transcript_variant	186	212	0.8773584905660378	0.00497407468572	A	0.2083	0.07857
2:3115763:A:G	2	3115763	A	G	ENSMMUG00000053756	intron_variant&non_coding_transcript_variant	186	212	0.8773584905660378	0.00497407468572	A	0.2083	0.07857
2:3116418:T:C	2	3116418	T	C	ENSMMUG00000053756	intron_variant&non_coding_transcript_variant	186	212	0.8773584905660378	0.00497407468572	T	0.2083	0.07857
2:3117216:C:T	2	3117216	C	T	ENSMMUG00000053756	intron_variant&non_coding_transcript_variant	186	212	0.8773584905660378	0.00497407468572	C	0.2083	0.07857
2:3117450:C:T	2	3117450	C	T	ENSMMUG00000053756	intron_variant&non_coding_transcript_variant	186	212	0.8773584905660378	0.00497407468572	C	0.2083	0.07857
2:3118328:T:C	2	3118328	T	C	ENSMMUG00000053756	intron_variant&non_coding_transcript_variant	186	212	0.8773584905660378	0.00497407468572	T	0.2083	0.07857
2:3118583:A:C	2	3118583	A	C	ENSMMUG00000053756	intron_variant&non_coding_transcript_variant	186	212	0.8773584905660378	0.00497407468572	A	0.2083	0.07857
2:3119478:G:C	2	3119478	G	C	ENSMMUG00000053756	intron_variant&non_coding_transcript_variant	186	212	0.8773584905660378	0.00497407468572	G	0.2083	0.07857
2:3119759:C:T	2	3119759	C	T	ENSMMUG00000053756	intron_variant&non_coding_transcript_variant	186	212	0.8773584905660378	0.00497407468572	C	0.2083	0.07857
2:3119760:T:G	2	3119760	T	G	ENSMMUG00000053756	intron_variant&non_coding_transcript_variant	186	212	0.8773584905660378	0.00497407468572	T	0.2083	0.07857
2:97907988:A:C	2	97907988	A	C	.	intergenic_variant	26	212	0.12264150943396226	0.00497407468572	C	0.2083	0.07857
2:97912819:C:T	2	97912819	C	T	LOC717935	upstream_gene_variant	26	212	0.12264150943396226	0.00497407468572	T	0.2083	0.07857
2:97912999:A:C	2	97912999	A	C	LOC717935	upstream_gene_variant	26	212	0.12264150943396226	0.00497407468572	C	0.2083	0.07857
2:97915173:G:C	2	97915173	G	C	LOC717935	upstream_gene_variant	26	212	0.12264150943396226	0.00497407468572	C	0.2083	0.07857
4:139028181:G:A	4	139028181	G	A	DDR1	intron_variant	26	212	0.12264150943396226	0.00497407468572	A	0.2083	0.07857
4:139030027:A:G	4	139030027	A	G	DDR1	synonymous_variant	186	212	0.8773584905660378	0.00497407468572	A	0.2083	0.07857
4:139031530:C:T	4	139031530	C	T	DDR1	intron_variant	26	212	0.12264150943396226	0.00497407468572	T	0.2083	0.07857
5:15266910:C:A	5	15266910	C	A	.	intergenic_variant	26	212	0.12264150943396226	0.00497407468572	A	0.2083	0.07857
5:15899611:T:C	5	15899611	T	C	LDB2	intron_variant	26	212	0.12264150943396226	0.00497407468572	C	0.2083	0.07857
5:91276397:A:G	5	91276397	A	G	GRID2	intron_variant	186	212	0.8773584905660378	0.00497407468572	A	0.2083	0.07857
1:159138766:G:T	1	159138766	G	T	DNAJC6	intron_variant	31	212	0.14622641509433962	0.00497416364119	T	0.2361	0.1
1:159138766:G:T	1	159138766	G	T	DNAJC6	upstream_gene_variant	31	212	0.14622641509433962	0.00497416364119	T	0.2361	0.1
1:159139049:T:C	1	159139049	T	C	DNAJC6	intron_variant	31	212	0.14622641509433962	0.00497416364119	C	0.2361	0.1
1:159139049:T:C	1	159139049	T	C	DNAJC6	upstream_gene_variant	31	212	0.14622641509433962	0.00497416364119	C	0.2361	0.1
1:181565020:C:T	1	181565020	C	T	LOC106998109	intron_variant&non_coding_transcript_variant	31	212	0.14622641509433962	0.00497416364119	T	0.2361	0.1
1:181565020:C:T	1	181565020	C	T	LOC114674826	upstream_gene_variant	31	212	0.14622641509433962	0.00497416364119	T	0.2361	0.1
1:181565020:C:T	1	181565020	C	T	U6	upstream_gene_variant	31	212	0.14622641509433962	0.00497416364119	T	0.2361	0.1
1:206085051:G:*,T,A	1	206085051	G	*	PAX7	intron_variant	181	212	0.8537735849056604	0.00497416364119	G	0.2361	0.1
1:219013386:T:A	1	219013386	T	A	.	intergenic_variant	31	212	0.14622641509433962	0.00497416364119	A	0.2361	0.1
2:178777886:C:G	2	178777886	C	G	EPHA6	intron_variant	31	212	0.14622641509433962	0.00497416364119	G	0.2361	0.1
2:21442230:C:T	2	21442230	C	T	.	intergenic_variant	31	212	0.14622641509433962	0.00497416364119	T	0.2361	0.1
2:21442244:G:C	2	21442244	G	C	.	intergenic_variant	31	212	0.14622641509433962	0.00497416364119	C	0.2361	0.1
2:4934484:A:G	2	4934484	A	G	.	intergenic_variant	31	212	0.14622641509433962	0.00497416364119	G	0.2361	0.1
4:37716154:C:T	4	37716154	C	T	.	intergenic_variant	181	212	0.8537735849056604	0.00497416364119	C	0.2361	0.1
15:81264993:G:A	15	81264993	G	A	LOC106993776	intron_variant&non_coding_transcript_variant	71	210	0.3380952380952381	0.0049742441236	A	0.4722	0.2681
2:131461580:A:G	2	131461580	A	G	.	intergenic_variant	65	212	0.30660377358490565	0.00497448825297	G	0.4306	0.2429
3:184982372:C:G	3	184982372	C	G	.	intergenic_variant	65	212	0.30660377358490565	0.00497448825297	G	0.4306	0.2429
5:141975996:C:T	5	141975996	C	T	.	intergenic_variant	147	212	0.6933962264150944	0.00497448825297	C	0.4306	0.2429
2:194353230:G:A	2	194353230	G	A	ROBO2	intron_variant	95	212	0.4481132075471698	0.00497478343661	A	0.5833	0.3786
3:27643840:T:C	3	27643840	T	C	.	intergenic_variant	117	212	0.5518867924528302	0.00497478343661	T	0.5833	0.3786
3:27643990:C:T	3	27643990	C	T	.	intergenic_variant	117	212	0.5518867924528302	0.00497478343661	C	0.5833	0.3786
3:27644392:G:A	3	27644392	G	A	.	intergenic_variant	117	212	0.5518867924528302	0.00497478343661	G	0.5833	0.3786
3:81251611:C:A	3	81251611	C	A	.	intergenic_variant	117	212	0.5518867924528302	0.00497478343661	C	0.5833	0.3786
5:108739448:A:C	5	108739448	A	C	LOC114678174	downstream_gene_variant	95	212	0.4481132075471698	0.00497478343661	C	0.5833	0.3786
11:979273:C:T	11	979273	C	T	RAD52	intron_variant	136	210	0.6476190476190476	0.00497529652156	C	0.2222	0.4203
11:979361:G:T	11	979361	G	T	RAD52	intron_variant	136	210	0.6476190476190476	0.00497529652156	G	0.2222	0.4203
13:27559816:C:T	13	27559816	C	T	.	intergenic_variant	32	210	0.1523809523809524	0.00497538276769	T	0.25	0.1014
14:41518302:T:C	14	41518302	T	C	.	intergenic_variant	32	210	0.1523809523809524	0.00497538276769	C	0.25	0.1014
20:5297228:C:T	20	5297228	C	T	ENSMMUG00000060962	downstream_gene_variant	32	210	0.1523809523809524	0.00497538276769	T	0.25	0.1014
20:5297228:C:T	20	5297228	C	T	LOC114674369	downstream_gene_variant	32	210	0.1523809523809524	0.00497538276769	T	0.25	0.1014
8:17365306:T:C	8	17365306	T	C	CNOT7	upstream_gene_variant	32	210	0.1523809523809524	0.00497538276769	C	0.25	0.1014
8:17365306:T:C	8	17365306	T	C	VPS37A	intron_variant	32	210	0.1523809523809524	0.00497538276769	C	0.25	0.1014
8:17365799:G:T	8	17365799	G	T	CNOT7	upstream_gene_variant	32	210	0.1523809523809524	0.00497538276769	T	0.25	0.1014
8:17365799:G:T	8	17365799	G	T	VPS37A	intron_variant	32	210	0.1523809523809524	0.00497538276769	T	0.25	0.1014
8:17366381:C:T	8	17366381	C	T	CNOT7	upstream_gene_variant	32	210	0.1523809523809524	0.00497538276769	T	0.25	0.1014
8:17366381:C:T	8	17366381	C	T	VPS37A	intron_variant	32	210	0.1523809523809524	0.00497538276769	T	0.25	0.1014
8:17366582:G:T,A	8	17366582	G	T	CNOT7	upstream_gene_variant	32	210	0.1523809523809524	0.00497538276769	T	0.25	0.1014
8:17366582:G:T,A	8	17366582	G	T	VPS37A	intron_variant	32	210	0.1523809523809524	0.00497538276769	T	0.25	0.1014
8:17366634:C:A	8	17366634	C	A	CNOT7	upstream_gene_variant	32	210	0.1523809523809524	0.00497538276769	A	0.25	0.1014
8:17366634:C:A	8	17366634	C	A	VPS37A	intron_variant	32	210	0.1523809523809524	0.00497538276769	A	0.25	0.1014
8:17366830:T:A	8	17366830	T	A	CNOT7	upstream_gene_variant	32	210	0.1523809523809524	0.00497538276769	A	0.25	0.1014
8:17366830:T:A	8	17366830	T	A	VPS37A	intron_variant	32	210	0.1523809523809524	0.00497538276769	A	0.25	0.1014
8:17366861:T:C	8	17366861	T	C	CNOT7	upstream_gene_variant	32	210	0.1523809523809524	0.00497538276769	C	0.25	0.1014
8:17366861:T:C	8	17366861	T	C	VPS37A	intron_variant	32	210	0.1523809523809524	0.00497538276769	C	0.25	0.1014
8:17366891:A:G	8	17366891	A	G	CNOT7	upstream_gene_variant	32	210	0.1523809523809524	0.00497538276769	G	0.25	0.1014
8:17366891:A:G	8	17366891	A	G	VPS37A	intron_variant	32	210	0.1523809523809524	0.00497538276769	G	0.25	0.1014
8:17367010:G:A	8	17367010	G	A	CNOT7	upstream_gene_variant	32	210	0.1523809523809524	0.00497538276769	A	0.25	0.1014
8:17367010:G:A	8	17367010	G	A	VPS37A	intron_variant	32	210	0.1523809523809524	0.00497538276769	A	0.25	0.1014
8:17367854:T:G	8	17367854	T	G	CNOT7	upstream_gene_variant	32	210	0.1523809523809524	0.00497538276769	G	0.25	0.1014
8:17367854:T:G	8	17367854	T	G	VPS37A	intron_variant	32	210	0.1523809523809524	0.00497538276769	G	0.25	0.1014
8:17368480:G:A,T	8	17368480	G	A	CNOT7	upstream_gene_variant	32	210	0.1523809523809524	0.00497538276769	A	0.25	0.1014
8:17368480:G:A,T	8	17368480	G	A	VPS37A	intron_variant	32	210	0.1523809523809524	0.00497538276769	A	0.25	0.1014
8:17368723:C:A	8	17368723	C	A	CNOT7	upstream_gene_variant	32	210	0.1523809523809524	0.00497538276769	A	0.25	0.1014
8:17368723:C:A	8	17368723	C	A	VPS37A	intron_variant	32	210	0.1523809523809524	0.00497538276769	A	0.25	0.1014
8:17369813:C:T	8	17369813	C	T	VPS37A	intron_variant	32	210	0.1523809523809524	0.00497538276769	T	0.25	0.1014
8:17370291:A:G	8	17370291	A	G	VPS37A	intron_variant	32	210	0.1523809523809524	0.00497538276769	G	0.25	0.1014
8:17370321:G:A	8	17370321	G	A	VPS37A	intron_variant	32	210	0.1523809523809524	0.00497538276769	A	0.25	0.1014
8:17370512:C:T	8	17370512	C	T	VPS37A	intron_variant	32	210	0.1523809523809524	0.00497538276769	T	0.25	0.1014
8:17371402:G:A	8	17371402	G	A	VPS37A	intron_variant	32	210	0.1523809523809524	0.00497538276769	A	0.25	0.1014
8:17371671:A:G	8	17371671	A	G	VPS37A	intron_variant	32	210	0.1523809523809524	0.00497538276769	G	0.25	0.1014
8:17372329:G:A	8	17372329	G	A	VPS37A	intron_variant	32	210	0.1523809523809524	0.00497538276769	A	0.25	0.1014
8:17372541:T:C	8	17372541	T	C	VPS37A	intron_variant	32	210	0.1523809523809524	0.00497538276769	C	0.25	0.1014
8:17372626:C:T	8	17372626	C	T	VPS37A	intron_variant	32	210	0.1523809523809524	0.00497538276769	T	0.25	0.1014
8:17372826:C:T	8	17372826	C	T	VPS37A	intron_variant	32	210	0.1523809523809524	0.00497538276769	T	0.25	0.1014
8:17373636:A:C	8	17373636	A	C	VPS37A	intron_variant	32	210	0.1523809523809524	0.00497538276769	C	0.25	0.1014
8:17373802:T:G	8	17373802	T	G	VPS37A	intron_variant	32	210	0.1523809523809524	0.00497538276769	G	0.25	0.1014
8:17373865:G:A	8	17373865	G	A	VPS37A	intron_variant	32	210	0.1523809523809524	0.00497538276769	A	0.25	0.1014
8:17374370:C:G	8	17374370	C	G	VPS37A	intron_variant	32	210	0.1523809523809524	0.00497538276769	G	0.25	0.1014
8:17374937:G:A	8	17374937	G	A	VPS37A	intron_variant	32	210	0.1523809523809524	0.00497538276769	A	0.25	0.1014
8:17375450:T:A	8	17375450	T	A	VPS37A	intron_variant	32	210	0.1523809523809524	0.00497538276769	A	0.25	0.1014
8:17375626:T:C	8	17375626	T	C	VPS37A	intron_variant	32	210	0.1523809523809524	0.00497538276769	C	0.25	0.1014
8:17376443:T:C,A	8	17376443	T	C	VPS37A	intron_variant	32	210	0.1523809523809524	0.00497538276769	C	0.25	0.1014
8:17376663:A:G	8	17376663	A	G	VPS37A	intron_variant	32	210	0.1523809523809524	0.00497538276769	G	0.25	0.1014
8:17376971:T:C	8	17376971	T	C	VPS37A	intron_variant	32	210	0.1523809523809524	0.00497538276769	C	0.25	0.1014
8:17377760:G:T,C	8	17377760	G	T	VPS37A	intron_variant	32	210	0.1523809523809524	0.00497538276769	T	0.25	0.1014
8:17378046:A:C	8	17378046	A	C	VPS37A	intron_variant	32	210	0.1523809523809524	0.00497538276769	C	0.25	0.1014
8:17378046:A:C	8	17378046	A	C	VPS37A	upstream_gene_variant	32	210	0.1523809523809524	0.00497538276769	C	0.25	0.1014
8:17378202:C:T	8	17378202	C	T	VPS37A	intron_variant	32	210	0.1523809523809524	0.00497538276769	T	0.25	0.1014
8:17378202:C:T	8	17378202	C	T	VPS37A	upstream_gene_variant	32	210	0.1523809523809524	0.00497538276769	T	0.25	0.1014
8:17378692:G:T,C	8	17378692	G	T	VPS37A	intron_variant	32	210	0.1523809523809524	0.00497538276769	T	0.25	0.1014
8:17378692:G:T,C	8	17378692	G	T	VPS37A	upstream_gene_variant	32	210	0.1523809523809524	0.00497538276769	T	0.25	0.1014
8:17380093:A:C	8	17380093	A	C	VPS37A	intron_variant	32	210	0.1523809523809524	0.00497538276769	C	0.25	0.1014
8:17380093:A:C	8	17380093	A	C	VPS37A	upstream_gene_variant	32	210	0.1523809523809524	0.00497538276769	C	0.25	0.1014
8:17381491:C:T	8	17381491	C	T	VPS37A	intron_variant	32	210	0.1523809523809524	0.00497538276769	T	0.25	0.1014
8:17381491:C:T	8	17381491	C	T	VPS37A	upstream_gene_variant	32	210	0.1523809523809524	0.00497538276769	T	0.25	0.1014
8:17382103:A:G	8	17382103	A	G	VPS37A	intron_variant	32	210	0.1523809523809524	0.00497538276769	G	0.25	0.1014
8:17382103:A:G	8	17382103	A	G	VPS37A	upstream_gene_variant	32	210	0.1523809523809524	0.00497538276769	G	0.25	0.1014
8:17382433:T:A	8	17382433	T	A	VPS37A	intron_variant	32	210	0.1523809523809524	0.00497538276769	A	0.25	0.1014
8:17382433:T:A	8	17382433	T	A	VPS37A	upstream_gene_variant	32	210	0.1523809523809524	0.00497538276769	A	0.25	0.1014
8:17382837:A:G	8	17382837	A	G	VPS37A	intron_variant	32	210	0.1523809523809524	0.00497538276769	G	0.25	0.1014
8:17383058:A:G	8	17383058	A	G	VPS37A	intron_variant	32	210	0.1523809523809524	0.00497538276769	G	0.25	0.1014
8:17383855:C:T	8	17383855	C	T	VPS37A	intron_variant	32	210	0.1523809523809524	0.00497538276769	T	0.25	0.1014
8:17384545:G:C	8	17384545	G	C	VPS37A	intron_variant	32	210	0.1523809523809524	0.00497538276769	C	0.25	0.1014
8:17386649:T:C	8	17386649	T	C	VPS37A	intron_variant	32	210	0.1523809523809524	0.00497538276769	C	0.25	0.1014
8:17386686:T:C	8	17386686	T	C	VPS37A	intron_variant	32	210	0.1523809523809524	0.00497538276769	C	0.25	0.1014
8:17388779:A:G	8	17388779	A	G	VPS37A	intron_variant	32	210	0.1523809523809524	0.00497538276769	G	0.25	0.1014
8:17390263:G:T	8	17390263	G	T	VPS37A	intron_variant	32	210	0.1523809523809524	0.00497538276769	T	0.25	0.1014
8:17390459:G:A	8	17390459	G	A	VPS37A	intron_variant	32	210	0.1523809523809524	0.00497538276769	A	0.25	0.1014
8:17390481:C:T	8	17390481	C	T	VPS37A	intron_variant	32	210	0.1523809523809524	0.00497538276769	T	0.25	0.1014
8:17390704:C:T	8	17390704	C	T	VPS37A	intron_variant	32	210	0.1523809523809524	0.00497538276769	T	0.25	0.1014
8:17391480:A:G	8	17391480	A	G	VPS37A	intron_variant	32	210	0.1523809523809524	0.00497538276769	G	0.25	0.1014
8:17391523:A:C	8	17391523	A	C	VPS37A	intron_variant	32	210	0.1523809523809524	0.00497538276769	C	0.25	0.1014
8:17392029:C:G	8	17392029	C	G	VPS37A	intron_variant	32	210	0.1523809523809524	0.00497538276769	G	0.25	0.1014
8:17392030:C:T	8	17392030	C	T	VPS37A	intron_variant	32	210	0.1523809523809524	0.00497538276769	T	0.25	0.1014
8:17392689:A:T	8	17392689	A	T	VPS37A	intron_variant	32	210	0.1523809523809524	0.00497538276769	T	0.25	0.1014
8:17392889:A:G	8	17392889	A	G	VPS37A	intron_variant	32	210	0.1523809523809524	0.00497538276769	G	0.25	0.1014
8:17393204:A:T	8	17393204	A	T	VPS37A	intron_variant	32	210	0.1523809523809524	0.00497538276769	T	0.25	0.1014
8:17393468:G:C	8	17393468	G	C	VPS37A	intron_variant	32	210	0.1523809523809524	0.00497538276769	C	0.25	0.1014
8:17393735:T:C	8	17393735	T	C	VPS37A	intron_variant	32	210	0.1523809523809524	0.00497538276769	C	0.25	0.1014
8:17395465:C:T	8	17395465	C	T	VPS37A	intron_variant	32	210	0.1523809523809524	0.00497538276769	T	0.25	0.1014
8:17395581:C:T	8	17395581	C	T	VPS37A	intron_variant	32	210	0.1523809523809524	0.00497538276769	T	0.25	0.1014
8:17396366:C:T	8	17396366	C	T	VPS37A	intron_variant	32	210	0.1523809523809524	0.00497538276769	T	0.25	0.1014
8:17396465:C:T	8	17396465	C	T	VPS37A	intron_variant	32	210	0.1523809523809524	0.00497538276769	T	0.25	0.1014
8:17396586:T:C	8	17396586	T	C	VPS37A	intron_variant	32	210	0.1523809523809524	0.00497538276769	C	0.25	0.1014
8:17396747:C:T	8	17396747	C	T	VPS37A	intron_variant	32	210	0.1523809523809524	0.00497538276769	T	0.25	0.1014
8:17397046:T:C	8	17397046	T	C	VPS37A	intron_variant	32	210	0.1523809523809524	0.00497538276769	C	0.25	0.1014
8:17397873:T:C	8	17397873	T	C	VPS37A	intron_variant	32	210	0.1523809523809524	0.00497538276769	C	0.25	0.1014
8:17397943:T:C	8	17397943	T	C	VPS37A	intron_variant	32	210	0.1523809523809524	0.00497538276769	C	0.25	0.1014
8:17398025:A:C	8	17398025	A	C	VPS37A	intron_variant	32	210	0.1523809523809524	0.00497538276769	C	0.25	0.1014
8:17398617:T:C	8	17398617	T	C	VPS37A	intron_variant	32	210	0.1523809523809524	0.00497538276769	C	0.25	0.1014
8:17399058:C:T	8	17399058	C	T	VPS37A	intron_variant	32	210	0.1523809523809524	0.00497538276769	T	0.25	0.1014
8:17399183:T:A	8	17399183	T	A	VPS37A	intron_variant	32	210	0.1523809523809524	0.00497538276769	A	0.25	0.1014
8:17399470:T:G	8	17399470	T	G	VPS37A	intron_variant	32	210	0.1523809523809524	0.00497538276769	G	0.25	0.1014
8:17399838:G:A	8	17399838	G	A	VPS37A	intron_variant	32	210	0.1523809523809524	0.00497538276769	A	0.25	0.1014
8:17399853:A:T	8	17399853	A	T	VPS37A	intron_variant	32	210	0.1523809523809524	0.00497538276769	T	0.25	0.1014
8:17399914:A:G	8	17399914	A	G	VPS37A	intron_variant	32	210	0.1523809523809524	0.00497538276769	G	0.25	0.1014
8:17400625:T:C	8	17400625	T	C	VPS37A	intron_variant	32	210	0.1523809523809524	0.00497538276769	C	0.25	0.1014
8:17401656:C:G	8	17401656	C	G	VPS37A	intron_variant	32	210	0.1523809523809524	0.00497538276769	G	0.25	0.1014
8:17402421:T:C	8	17402421	T	C	VPS37A	intron_variant	32	210	0.1523809523809524	0.00497538276769	C	0.25	0.1014
8:17403665:C:T	8	17403665	C	T	VPS37A	intron_variant	32	210	0.1523809523809524	0.00497538276769	T	0.25	0.1014
8:17404116:C:G	8	17404116	C	G	VPS37A	intron_variant	32	210	0.1523809523809524	0.00497538276769	G	0.25	0.1014
8:17404818:C:T,G	8	17404818	C	T	VPS37A	intron_variant	32	210	0.1523809523809524	0.00497538276769	T	0.25	0.1014
8:17406026:C:G	8	17406026	C	G	VPS37A	intron_variant	32	210	0.1523809523809524	0.00497538276769	G	0.25	0.1014
8:17406353:T:A	8	17406353	T	A	VPS37A	intron_variant	32	210	0.1523809523809524	0.00497538276769	A	0.25	0.1014
8:17406904:A:G	8	17406904	A	G	VPS37A	intron_variant	32	210	0.1523809523809524	0.00497538276769	G	0.25	0.1014
8:17407260:T:C	8	17407260	T	C	VPS37A	intron_variant	32	210	0.1523809523809524	0.00497538276769	C	0.25	0.1014
8:17407613:T:C	8	17407613	T	C	VPS37A	intron_variant	32	210	0.1523809523809524	0.00497538276769	C	0.25	0.1014
8:17407805:T:C	8	17407805	T	C	VPS37A	intron_variant	32	210	0.1523809523809524	0.00497538276769	C	0.25	0.1014
8:17408315:G:A	8	17408315	G	A	VPS37A	intron_variant	32	210	0.1523809523809524	0.00497538276769	A	0.25	0.1014
8:17408660:A:G	8	17408660	A	G	VPS37A	intron_variant	32	210	0.1523809523809524	0.00497538276769	G	0.25	0.1014
8:17408793:C:T	8	17408793	C	T	VPS37A	intron_variant	32	210	0.1523809523809524	0.00497538276769	T	0.25	0.1014
8:17410079:A:T	8	17410079	A	T	VPS37A	intron_variant	32	210	0.1523809523809524	0.00497538276769	T	0.25	0.1014
8:17410124:A:C	8	17410124	A	C	VPS37A	intron_variant	32	210	0.1523809523809524	0.00497538276769	C	0.25	0.1014
8:17410371:C:G	8	17410371	C	G	VPS37A	intron_variant	32	210	0.1523809523809524	0.00497538276769	G	0.25	0.1014
8:17410466:C:G	8	17410466	C	G	MTMR7	downstream_gene_variant	32	210	0.1523809523809524	0.00497538276769	G	0.25	0.1014
8:17410466:C:G	8	17410466	C	G	VPS37A	intron_variant	32	210	0.1523809523809524	0.00497538276769	G	0.25	0.1014
8:17411002:T:G,A	8	17411002	T	G	MTMR7	downstream_gene_variant	32	210	0.1523809523809524	0.00497538276769	G	0.25	0.1014
8:17411002:T:G,A	8	17411002	T	G	VPS37A	intron_variant	32	210	0.1523809523809524	0.00497538276769	G	0.25	0.1014
8:17411520:C:T	8	17411520	C	T	MTMR7	downstream_gene_variant	32	210	0.1523809523809524	0.00497538276769	T	0.25	0.1014
8:17411520:C:T	8	17411520	C	T	VPS37A	intron_variant	32	210	0.1523809523809524	0.00497538276769	T	0.25	0.1014
8:17412308:C:T	8	17412308	C	T	MTMR7	downstream_gene_variant	32	210	0.1523809523809524	0.00497538276769	T	0.25	0.1014
8:17412308:C:T	8	17412308	C	T	VPS37A	3_prime_UTR_variant	32	210	0.1523809523809524	0.00497538276769	T	0.25	0.1014
8:17412308:C:T	8	17412308	C	T	VPS37A	intron_variant	32	210	0.1523809523809524	0.00497538276769	T	0.25	0.1014
8:17412623:A:G	8	17412623	A	G	MTMR7	downstream_gene_variant	32	210	0.1523809523809524	0.00497538276769	G	0.25	0.1014
8:17412623:A:G	8	17412623	A	G	VPS37A	3_prime_UTR_variant	32	210	0.1523809523809524	0.00497538276769	G	0.25	0.1014
8:17412623:A:G	8	17412623	A	G	VPS37A	downstream_gene_variant	32	210	0.1523809523809524	0.00497538276769	G	0.25	0.1014
8:17413964:A:G	8	17413964	A	G	MTMR7	downstream_gene_variant	32	210	0.1523809523809524	0.00497538276769	G	0.25	0.1014
8:17413964:A:G	8	17413964	A	G	VPS37A	3_prime_UTR_variant	32	210	0.1523809523809524	0.00497538276769	G	0.25	0.1014
8:17413964:A:G	8	17413964	A	G	VPS37A	downstream_gene_variant	32	210	0.1523809523809524	0.00497538276769	G	0.25	0.1014
8:17414305:G:A	8	17414305	G	A	MTMR7	downstream_gene_variant	32	210	0.1523809523809524	0.00497538276769	A	0.25	0.1014
8:17414305:G:A	8	17414305	G	A	VPS37A	3_prime_UTR_variant	32	210	0.1523809523809524	0.00497538276769	A	0.25	0.1014
8:17414305:G:A	8	17414305	G	A	VPS37A	downstream_gene_variant	32	210	0.1523809523809524	0.00497538276769	A	0.25	0.1014
8:17414449:G:A	8	17414449	G	A	MTMR7	downstream_gene_variant	32	210	0.1523809523809524	0.00497538276769	A	0.25	0.1014
8:17414449:G:A	8	17414449	G	A	VPS37A	3_prime_UTR_variant	32	210	0.1523809523809524	0.00497538276769	A	0.25	0.1014
8:17414449:G:A	8	17414449	G	A	VPS37A	downstream_gene_variant	32	210	0.1523809523809524	0.00497538276769	A	0.25	0.1014
8:17414861:A:C	8	17414861	A	C	MTMR7	downstream_gene_variant	32	210	0.1523809523809524	0.00497538276769	C	0.25	0.1014
8:17414861:A:C	8	17414861	A	C	VPS37A	3_prime_UTR_variant	32	210	0.1523809523809524	0.00497538276769	C	0.25	0.1014
8:17414861:A:C	8	17414861	A	C	VPS37A	downstream_gene_variant	32	210	0.1523809523809524	0.00497538276769	C	0.25	0.1014
8:17415336:A:G	8	17415336	A	G	MTMR7	downstream_gene_variant	32	210	0.1523809523809524	0.00497538276769	G	0.25	0.1014
8:17415336:A:G	8	17415336	A	G	VPS37A	3_prime_UTR_variant	32	210	0.1523809523809524	0.00497538276769	G	0.25	0.1014
8:17415336:A:G	8	17415336	A	G	VPS37A	downstream_gene_variant	32	210	0.1523809523809524	0.00497538276769	G	0.25	0.1014
8:17415406:A:T	8	17415406	A	T	MTMR7	3_prime_UTR_variant	32	210	0.1523809523809524	0.00497538276769	T	0.25	0.1014
8:17415406:A:T	8	17415406	A	T	MTMR7	downstream_gene_variant	32	210	0.1523809523809524	0.00497538276769	T	0.25	0.1014
8:17415406:A:T	8	17415406	A	T	VPS37A	3_prime_UTR_variant	32	210	0.1523809523809524	0.00497538276769	T	0.25	0.1014
8:17415406:A:T	8	17415406	A	T	VPS37A	downstream_gene_variant	32	210	0.1523809523809524	0.00497538276769	T	0.25	0.1014
8:17415898:C:T	8	17415898	C	T	MTMR7	3_prime_UTR_variant	32	210	0.1523809523809524	0.00497538276769	T	0.25	0.1014
8:17415898:C:T	8	17415898	C	T	MTMR7	downstream_gene_variant	32	210	0.1523809523809524	0.00497538276769	T	0.25	0.1014
8:17415898:C:T	8	17415898	C	T	VPS37A	downstream_gene_variant	32	210	0.1523809523809524	0.00497538276769	T	0.25	0.1014
8:17416235:C:T	8	17416235	C	T	MTMR7	3_prime_UTR_variant	32	210	0.1523809523809524	0.00497538276769	T	0.25	0.1014
8:17416235:C:T	8	17416235	C	T	MTMR7	downstream_gene_variant	32	210	0.1523809523809524	0.00497538276769	T	0.25	0.1014
8:17416235:C:T	8	17416235	C	T	VPS37A	downstream_gene_variant	32	210	0.1523809523809524	0.00497538276769	T	0.25	0.1014
8:17418125:A:G	8	17418125	A	G	MTMR7	intron_variant	32	210	0.1523809523809524	0.00497538276769	G	0.25	0.1014
8:17418125:A:G	8	17418125	A	G	VPS37A	downstream_gene_variant	32	210	0.1523809523809524	0.00497538276769	G	0.25	0.1014
8:17418780:G:A	8	17418780	G	A	MTMR7	intron_variant	32	210	0.1523809523809524	0.00497538276769	A	0.25	0.1014
8:17418780:G:A	8	17418780	G	A	VPS37A	downstream_gene_variant	32	210	0.1523809523809524	0.00497538276769	A	0.25	0.1014
8:17418854:A:G	8	17418854	A	G	MTMR7	intron_variant	32	210	0.1523809523809524	0.00497538276769	G	0.25	0.1014
8:17418854:A:G	8	17418854	A	G	VPS37A	downstream_gene_variant	32	210	0.1523809523809524	0.00497538276769	G	0.25	0.1014
8:17419587:C:T	8	17419587	C	T	MTMR7	intron_variant	32	210	0.1523809523809524	0.00497538276769	T	0.25	0.1014
8:17419587:C:T	8	17419587	C	T	VPS37A	downstream_gene_variant	32	210	0.1523809523809524	0.00497538276769	T	0.25	0.1014
8:17419694:C:T	8	17419694	C	T	MTMR7	intron_variant	32	210	0.1523809523809524	0.00497538276769	T	0.25	0.1014
8:17419694:C:T	8	17419694	C	T	VPS37A	downstream_gene_variant	32	210	0.1523809523809524	0.00497538276769	T	0.25	0.1014
8:17420029:G:A	8	17420029	G	A	MTMR7	intron_variant	32	210	0.1523809523809524	0.00497538276769	A	0.25	0.1014
8:17420029:G:A	8	17420029	G	A	VPS37A	downstream_gene_variant	32	210	0.1523809523809524	0.00497538276769	A	0.25	0.1014
8:17420871:G:A	8	17420871	G	A	MTMR7	intron_variant	32	210	0.1523809523809524	0.00497538276769	A	0.25	0.1014
8:17420933:G:A	8	17420933	G	A	MTMR7	intron_variant	32	210	0.1523809523809524	0.00497538276769	A	0.25	0.1014
8:17421192:C:T	8	17421192	C	T	MTMR7	intron_variant	32	210	0.1523809523809524	0.00497538276769	T	0.25	0.1014
8:17421635:T:G	8	17421635	T	G	MTMR7	intron_variant	32	210	0.1523809523809524	0.00497538276769	G	0.25	0.1014
8:17422126:T:C	8	17422126	T	C	MTMR7	intron_variant	32	210	0.1523809523809524	0.00497538276769	C	0.25	0.1014
8:17422164:A:G	8	17422164	A	G	MTMR7	intron_variant	32	210	0.1523809523809524	0.00497538276769	G	0.25	0.1014
8:17422644:T:G	8	17422644	T	G	MTMR7	intron_variant	32	210	0.1523809523809524	0.00497538276769	G	0.25	0.1014
8:17423131:A:G	8	17423131	A	G	MTMR7	intron_variant	32	210	0.1523809523809524	0.00497538276769	G	0.25	0.1014
8:17423768:A:T	8	17423768	A	T	MTMR7	intron_variant	32	210	0.1523809523809524	0.00497538276769	T	0.25	0.1014
8:17423839:A:G	8	17423839	A	G	MTMR7	intron_variant	32	210	0.1523809523809524	0.00497538276769	G	0.25	0.1014
8:17424119:G:A	8	17424119	G	A	MTMR7	intron_variant	32	210	0.1523809523809524	0.00497538276769	A	0.25	0.1014
8:17424378:C:T	8	17424378	C	T	MTMR7	intron_variant	32	210	0.1523809523809524	0.00497538276769	T	0.25	0.1014
8:17424553:A:G	8	17424553	A	G	MTMR7	intron_variant	32	210	0.1523809523809524	0.00497538276769	G	0.25	0.1014
8:17424661:A:G	8	17424661	A	G	MTMR7	intron_variant	32	210	0.1523809523809524	0.00497538276769	G	0.25	0.1014
8:17424852:A:G	8	17424852	A	G	MTMR7	intron_variant	32	210	0.1523809523809524	0.00497538276769	G	0.25	0.1014
8:17424983:C:G	8	17424983	C	G	MTMR7	intron_variant	32	210	0.1523809523809524	0.00497538276769	G	0.25	0.1014
8:17425730:T:C,G	8	17425730	T	C	MTMR7	intron_variant	32	210	0.1523809523809524	0.00497538276769	C	0.25	0.1014
8:17426221:C:T	8	17426221	C	T	MTMR7	intron_variant	32	210	0.1523809523809524	0.00497538276769	T	0.25	0.1014
8:17426408:G:C	8	17426408	G	C	MTMR7	intron_variant	32	210	0.1523809523809524	0.00497538276769	C	0.25	0.1014
8:17427580:C:T	8	17427580	C	T	MTMR7	intron_variant	32	210	0.1523809523809524	0.00497538276769	T	0.25	0.1014
8:17427580:C:T	8	17427580	C	T	MTMR7	synonymous_variant	32	210	0.1523809523809524	0.00497538276769	T	0.25	0.1014
8:17427956:A:C	8	17427956	A	C	MTMR7	intron_variant	32	210	0.1523809523809524	0.00497538276769	C	0.25	0.1014
8:17429278:G:A	8	17429278	G	A	MTMR7	intron_variant	32	210	0.1523809523809524	0.00497538276769	A	0.25	0.1014
8:17429547:G:A	8	17429547	G	A	MTMR7	intron_variant	32	210	0.1523809523809524	0.00497538276769	A	0.25	0.1014
8:17430102:C:T	8	17430102	C	T	MTMR7	intron_variant	32	210	0.1523809523809524	0.00497538276769	T	0.25	0.1014
8:17430618:T:G	8	17430618	T	G	MTMR7	intron_variant	32	210	0.1523809523809524	0.00497538276769	G	0.25	0.1014
8:17431207:C:A	8	17431207	C	A	MTMR7	intron_variant	32	210	0.1523809523809524	0.00497538276769	A	0.25	0.1014
8:17431778:C:T	8	17431778	C	T	MTMR7	intron_variant	32	210	0.1523809523809524	0.00497538276769	T	0.25	0.1014
8:17431994:G:T	8	17431994	G	T	MTMR7	intron_variant	32	210	0.1523809523809524	0.00497538276769	T	0.25	0.1014
8:17432530:A:C	8	17432530	A	C	MTMR7	intron_variant	32	210	0.1523809523809524	0.00497538276769	C	0.25	0.1014
8:17432640:C:T	8	17432640	C	T	MTMR7	intron_variant	32	210	0.1523809523809524	0.00497538276769	T	0.25	0.1014
8:17433954:T:C	8	17433954	T	C	MTMR7	intron_variant	32	210	0.1523809523809524	0.00497538276769	C	0.25	0.1014
8:17434636:G:C	8	17434636	G	C	MTMR7	intron_variant	32	210	0.1523809523809524	0.00497538276769	C	0.25	0.1014
8:17434996:G:T	8	17434996	G	T	MTMR7	intron_variant	32	210	0.1523809523809524	0.00497538276769	T	0.25	0.1014
8:17435881:T:G	8	17435881	T	G	MTMR7	intron_variant	32	210	0.1523809523809524	0.00497538276769	G	0.25	0.1014
8:17436187:A:G	8	17436187	A	G	MTMR7	intron_variant	32	210	0.1523809523809524	0.00497538276769	G	0.25	0.1014
8:17437320:G:C	8	17437320	G	C	MTMR7	intron_variant	32	210	0.1523809523809524	0.00497538276769	C	0.25	0.1014
8:17437470:T:C	8	17437470	T	C	MTMR7	intron_variant	32	210	0.1523809523809524	0.00497538276769	C	0.25	0.1014
8:17437569:A:G	8	17437569	A	G	MTMR7	intron_variant	32	210	0.1523809523809524	0.00497538276769	G	0.25	0.1014
8:17438055:G:A	8	17438055	G	A	MTMR7	intron_variant	32	210	0.1523809523809524	0.00497538276769	A	0.25	0.1014
8:17438816:A:C	8	17438816	A	C	MTMR7	intron_variant	32	210	0.1523809523809524	0.00497538276769	C	0.25	0.1014
8:17439154:G:A	8	17439154	G	A	MTMR7	intron_variant	32	210	0.1523809523809524	0.00497538276769	A	0.25	0.1014
8:17439367:G:C	8	17439367	G	C	MTMR7	intron_variant	32	210	0.1523809523809524	0.00497538276769	C	0.25	0.1014
8:17439442:C:A	8	17439442	C	A	MTMR7	intron_variant	32	210	0.1523809523809524	0.00497538276769	A	0.25	0.1014
8:17439872:T:C	8	17439872	T	C	MTMR7	intron_variant	32	210	0.1523809523809524	0.00497538276769	C	0.25	0.1014
8:17440000:C:T	8	17440000	C	T	MTMR7	intron_variant	32	210	0.1523809523809524	0.00497538276769	T	0.25	0.1014
8:17440567:A:G	8	17440567	A	G	MTMR7	intron_variant	32	210	0.1523809523809524	0.00497538276769	G	0.25	0.1014
8:17440791:A:G	8	17440791	A	G	MTMR7	intron_variant	32	210	0.1523809523809524	0.00497538276769	G	0.25	0.1014
8:17441104:A:C	8	17441104	A	C	MTMR7	intron_variant	32	210	0.1523809523809524	0.00497538276769	C	0.25	0.1014
8:17441734:G:T	8	17441734	G	T	MTMR7	intron_variant	32	210	0.1523809523809524	0.00497538276769	T	0.25	0.1014
8:17441846:A:G	8	17441846	A	G	MTMR7	intron_variant	32	210	0.1523809523809524	0.00497538276769	G	0.25	0.1014
8:17441914:C:T	8	17441914	C	T	MTMR7	intron_variant	32	210	0.1523809523809524	0.00497538276769	T	0.25	0.1014
8:17442002:C:T	8	17442002	C	T	MTMR7	intron_variant	32	210	0.1523809523809524	0.00497538276769	T	0.25	0.1014
8:17442014:G:T	8	17442014	G	T	MTMR7	intron_variant	32	210	0.1523809523809524	0.00497538276769	T	0.25	0.1014
8:17442032:G:A	8	17442032	G	A	MTMR7	intron_variant	32	210	0.1523809523809524	0.00497538276769	A	0.25	0.1014
8:17442239:C:T	8	17442239	C	T	MTMR7	intron_variant	32	210	0.1523809523809524	0.00497538276769	T	0.25	0.1014
8:17442756:G:T	8	17442756	G	T	MTMR7	intron_variant	32	210	0.1523809523809524	0.00497538276769	T	0.25	0.1014
8:17442894:G:A	8	17442894	G	A	MTMR7	intron_variant	32	210	0.1523809523809524	0.00497538276769	A	0.25	0.1014
8:17443080:C:T	8	17443080	C	T	MTMR7	intron_variant	32	210	0.1523809523809524	0.00497538276769	T	0.25	0.1014
8:17443154:C:A	8	17443154	C	A	MTMR7	intron_variant	32	210	0.1523809523809524	0.00497538276769	A	0.25	0.1014
8:17448822:A:G	8	17448822	A	G	MTMR7	intron_variant	32	210	0.1523809523809524	0.00497538276769	G	0.25	0.1014
9:32573933:C:T	9	32573933	C	T	.	intergenic_variant	32	210	0.1523809523809524	0.00497538276769	T	0.25	0.1014
12:40257935:T:G	12	40257935	T	G	.	intergenic_variant	129	210	0.6142857142857143	0.00497567421213	T	0.5139	0.3188
13:72941598:T:C	13	72941598	T	C	.	intergenic_variant	81	210	0.38571428571428573	0.00497567421213	C	0.5139	0.3188
12:4289621:A:G	12	4289621	A	G	.	intergenic_variant	59	206	0.28640776699029125	0.00497574583488	G	0.1471	0.3551
3:23985961:C:*,G	3	23985961	C	*	ENSMMUG00000056772	intron_variant&non_coding_transcript_variant	65	168	0.3869047619047619	0.00497594169018	*	0.1786	0.4911
3:23985961:C:*,G	3	23985961	C	*	ENSMMUG00000060653	downstream_gene_variant	65	168	0.3869047619047619	0.00497594169018	*	0.1786	0.4911
12:106227732:T:G	12	106227732	T	G	CYP27A1	intron_variant	48	210	0.22857142857142856	0.00497624702957	G	0.3333	0.1739
13:96958893:C:G	13	96958893	C	G	LPIN1	downstream_gene_variant	48	210	0.22857142857142856	0.00497624702957	G	0.3333	0.1739
13:96960132:G:A	13	96960132	G	A	LPIN1	downstream_gene_variant	48	210	0.22857142857142856	0.00497624702957	A	0.3333	0.1739
13:96961319:C:T	13	96961319	C	T	LPIN1	3_prime_UTR_variant	48	210	0.22857142857142856	0.00497624702957	T	0.3333	0.1739
13:96961319:C:T	13	96961319	C	T	LPIN1	downstream_gene_variant	48	210	0.22857142857142856	0.00497624702957	T	0.3333	0.1739
13:96962221:G:A	13	96962221	G	A	ENSMMUG00000064410	upstream_gene_variant	48	210	0.22857142857142856	0.00497624702957	A	0.3333	0.1739
13:96962221:G:A	13	96962221	G	A	LPIN1	3_prime_UTR_variant	48	210	0.22857142857142856	0.00497624702957	A	0.3333	0.1739
13:96962221:G:A	13	96962221	G	A	LPIN1	downstream_gene_variant	48	210	0.22857142857142856	0.00497624702957	A	0.3333	0.1739
7:9933602:C:T	7	9933602	C	T	RYR3	intron_variant	48	210	0.22857142857142856	0.00497624702957	T	0.3333	0.1739
12:31779405:C:T	12	31779405	C	T	ENSMMUG00000051217	non_coding_transcript_exon_variant	146	210	0.6952380952380952	0.00497629465457	C	0.4306	0.2391
12:33049770:A:G	12	33049770	A	G	.	intergenic_variant	146	210	0.6952380952380952	0.00497629465457	A	0.4306	0.2391
12:33051886:A:G	12	33051886	A	G	.	intergenic_variant	146	210	0.6952380952380952	0.00497629465457	A	0.4306	0.2391
12:33051909:C:T	12	33051909	C	T	.	intergenic_variant	146	210	0.6952380952380952	0.00497629465457	C	0.4306	0.2391
12:33059372:C:T	12	33059372	C	T	.	intergenic_variant	146	210	0.6952380952380952	0.00497629465457	C	0.4306	0.2391
20:72579294:A:G	20	72579294	A	G	GSE1	intron_variant	146	210	0.6952380952380952	0.00497629465457	A	0.4306	0.2391
8:16656818:T:G,C	8	16656818	T	G	LOC114680190	intron_variant&non_coding_transcript_variant	64	210	0.3047619047619048	0.00497629465457	G	0.4306	0.2391
20:543611:A:G	20	543611	A	G	ENSMMUG00000050341	downstream_gene_variant	161	192	0.8385416666666666	0.00497642934345	A	0.04688	0.2188
20:543611:A:G	20	543611	A	G	RAB11FIP3	intron_variant	161	192	0.8385416666666666	0.00497642934345	A	0.04688	0.2188
20:563904:T:C	20	563904	T	C	CAPN15	5_prime_UTR_variant	177	210	0.8428571428571429	0.00497652855967	T	0.05556	0.2101
20:563904:T:C	20	563904	T	C	CAPN15	intron_variant	177	210	0.8428571428571429	0.00497652855967	T	0.05556	0.2101
20:563904:T:C	20	563904	T	C	CAPN15	upstream_gene_variant	177	210	0.8428571428571429	0.00497652855967	T	0.05556	0.2101
10:85555220:T:A	10	85555220	T	A	ENSMMUG00000052310	intron_variant&non_coding_transcript_variant	159	210	0.7571428571428571	0.00497667426358	T	0.3611	0.1812
10:85556478:G:A	10	85556478	G	A	ENSMMUG00000052310	intron_variant&non_coding_transcript_variant	159	210	0.7571428571428571	0.00497667426358	G	0.3611	0.1812
10:85558471:A:G	10	85558471	A	G	ENSMMUG00000052310	intron_variant&non_coding_transcript_variant	159	210	0.7571428571428571	0.00497667426358	A	0.3611	0.1812
10:85560665:G:A	10	85560665	G	A	ENSMMUG00000052310	intron_variant&non_coding_transcript_variant	51	210	0.24285714285714285	0.00497667426358	A	0.3611	0.1812
10:85560997:A:G	10	85560997	A	G	ENSMMUG00000052310	intron_variant&non_coding_transcript_variant	159	210	0.7571428571428571	0.00497667426358	A	0.3611	0.1812
13:102815356:T:C	13	102815356	T	C	ENSMMUG00000059607	intron_variant&non_coding_transcript_variant	54	210	0.2571428571428571	0.00497667426358	C	0.1389	0.3188
13:102815356:T:C	13	102815356	T	C	LOC106992821	intron_variant&non_coding_transcript_variant	54	210	0.2571428571428571	0.00497667426358	C	0.1389	0.3188
14:14579086:G:A	14	14579086	G	A	.	intergenic_variant	54	210	0.2571428571428571	0.00497667426358	A	0.1389	0.3188
3:181585912:G:A	3	181585912	G	A	.	intergenic_variant	105	212	0.49528301886792453	0.00497674417857	A	0.6389	0.4214
2:132590241:A:G	2	132590241	A	G	CNTN6	intron_variant	54	212	0.25471698113207547	0.00497727683746	G	0.375	0.1929
2:196016409:A:G	2	196016409	A	G	.	intergenic_variant	158	212	0.7452830188679245	0.00497727683746	A	0.375	0.1929
2:81188832:T:A	2	81188832	T	A	LOC100425311	downstream_gene_variant	57	212	0.2688679245283019	0.00497727683746	A	0.3889	0.2071
1:76968733:G:A	1	76968733	G	A	LOC114677745	intron_variant	36	210	0.17142857142857143	0.00497728178515	A	0.2778	0.1159
1:77152314:G:A	1	77152314	G	A	.	intergenic_variant	107	212	0.5047169811320755	0.00497783546077	G	0.625	0.4286
13:25386384:G:A	13	25386384	G	A	.	intergenic_variant	95	210	0.4523809523809524	0.00497791965036	A	0.5833	0.3841
X:110455728:C:A	X	110455728	C	A	.	intergenic_variant	69	210	0.32857142857142857	0.004978363046	A	0.4259	0.2453
1:90268687:G:C	1	90268687	G	C	SLAMF1	intron_variant	42	212	0.19811320754716982	0.00497850940632	C	0.3194	0.1357
1:90270286:A:G	1	90270286	A	G	SLAMF1	intron_variant	42	212	0.19811320754716982	0.00497850940632	G	0.3194	0.1357
1:90271830:A:C	1	90271830	A	C	SLAMF1	intron_variant	42	212	0.19811320754716982	0.00497850940632	C	0.3194	0.1357
4:17718899:A:G	4	17718899	A	G	HS3ST5	intron_variant	128	212	0.6037735849056604	0.00497867429464	A	0.2639	0.4643
4:17718899:A:G	4	17718899	A	G	LOC694266	upstream_gene_variant	128	212	0.6037735849056604	0.00497867429464	A	0.2639	0.4643
4:48486059:C:T	4	48486059	C	T	UTRN	intron_variant	128	212	0.6037735849056604	0.00497867429464	C	0.2639	0.4643
14:1189495:A:C	14	1189495	A	C	ENSMMUG00000043846	intron_variant	70	210	0.3333333333333333	0.00497893887832	C	0.2083	0.3986
2:51426831:G:A	2	51426831	G	A	.	intergenic_variant	34	212	0.16037735849056603	0.00497909747409	A	0.06944	0.2071
X:99162073:C:T	X	99162073	C	T	.	intergenic_variant	25	210	0.11904761904761904	0.00497915339571	T	0.01818	0.1604
1:103368779:T:C	1	103368779	T	C	ITGA10	intron_variant	73	212	0.3443396226415094	0.00497917477376	C	0.2083	0.4143
1:103368779:T:C	1	103368779	T	C	PEX11B	downstream_gene_variant	73	212	0.3443396226415094	0.00497917477376	C	0.2083	0.4143
11:12453023:G:A	11	12453023	G	A	.	intergenic_variant	53	210	0.2523809523809524	0.00497984140233	A	0.375	0.1884
11:12454383:C:A	11	12454383	C	A	.	intergenic_variant	53	210	0.2523809523809524	0.00497984140233	A	0.375	0.1884
13:28521602:A:G	13	28521602	A	G	CTNNA2	intron_variant	52	210	0.24761904761904763	0.00497984140233	G	0.125	0.3116
13:28521602:A:G	13	28521602	A	G	LOC114671926	downstream_gene_variant	52	210	0.24761904761904763	0.00497984140233	G	0.125	0.3116
9:131136939:T:C	9	131136939	T	C	.	intergenic_variant	52	210	0.24761904761904763	0.00497984140233	C	0.125	0.3116
5:58361450:T:A	5	58361450	T	A	.	intergenic_variant	4	178	0.02247191011235955	0.00498037249902	A	0.0625	0
2:98361029:C:T	2	98361029	C	T	.	intergenic_variant	92	212	0.4339622641509434	0.00498048416247	T	0.5694	0.3643
X:111254848:A:G	X	111254848	A	G	HTR2C	intron_variant	81	210	0.38571428571428573	0.00498074254309	G	0.2222	0.4811
2:143166518:G:A	2	143166518	G	A	.	intergenic_variant	156	212	0.7358490566037735	0.00498077215623	G	0.1389	0.3286
14:47502353:G:A	14	47502353	G	A	.	intergenic_variant	82	210	0.3904761904761905	0.00498096407778	A	0.25	0.4638
8:6480089:T:A	8	6480089	T	A	.	intergenic_variant	82	210	0.3904761904761905	0.00498096407778	A	0.25	0.4638
2:139066558:C:T	2	139066558	C	T	GRM7	intron_variant	81	212	0.38207547169811323	0.00498101576188	T	0.5139	0.3143
2:139066558:C:T	2	139066558	C	T	GRM7	intron_variant&non_coding_transcript_variant	81	212	0.38207547169811323	0.00498101576188	T	0.5139	0.3143
2:139067218:G:A	2	139067218	G	A	GRM7	intron_variant	81	212	0.38207547169811323	0.00498101576188	A	0.5139	0.3143
2:139067218:G:A	2	139067218	G	A	GRM7	intron_variant&non_coding_transcript_variant	81	212	0.38207547169811323	0.00498101576188	A	0.5139	0.3143
3:29292636:A:G	3	29292636	A	G	CXADR	downstream_gene_variant	90	212	0.42452830188679247	0.00498101576188	G	0.5556	0.3571
3:29292636:A:G	3	29292636	A	G	CXADR	intron_variant	90	212	0.42452830188679247	0.00498101576188	G	0.5556	0.3571
12:3316936:G:C	12	3316936	G	C	MYO7B	intron_variant	75	196	0.3826530612244898	0.0049811724429	C	0.2273	0.4615
12:3316936:G:C	12	3316936	G	C	MYO7B	intron_variant&non_coding_transcript_variant	75	196	0.3826530612244898	0.0049811724429	C	0.2273	0.4615
2:50560981:A:G	2	50560981	A	G	LOC106997085	intron_variant&non_coding_transcript_variant	137	212	0.6462264150943396	0.00498122021547	A	0.4861	0.2857
2:6389325:A:G	2	6389325	A	G	LOC106997180	intron_variant&non_coding_transcript_variant	137	212	0.6462264150943396	0.00498122021547	A	0.4861	0.2857
2:8837942:A:T	2	8837942	A	T	LOC694128	upstream_gene_variant	137	212	0.6462264150943396	0.00498122021547	A	0.4861	0.2857
2:8842415:A:G	2	8842415	A	G	LOC694128	non_coding_transcript_exon_variant	137	212	0.6462264150943396	0.00498122021547	A	0.4861	0.2857
2:8842593:T:C	2	8842593	T	C	LOC694128	non_coding_transcript_exon_variant	137	212	0.6462264150943396	0.00498122021547	T	0.4861	0.2857
2:8843449:G:A	2	8843449	G	A	LOC694128	downstream_gene_variant	137	212	0.6462264150943396	0.00498122021547	G	0.4861	0.2857
12:28677240:G:A	12	28677240	G	A	LRP1B	intron_variant	75	210	0.35714285714285715	0.00498142065327	A	0.4861	0.2899
12:28677828:G:C	12	28677828	G	C	LRP1B	intron_variant	75	210	0.35714285714285715	0.00498142065327	C	0.4861	0.2899
1:161720301:A:C	1	161720301	A	C	.	intergenic_variant	113	212	0.5330188679245284	0.00498183895416	A	0.5972	0.4
3:166006477:C:T	3	166006477	C	T	HIPK2	intron_variant	17	210	0.08095238095238096	0.00498196981375	T	0.1571	0.04286
11:63286029:G:A	11	63286029	G	A	LOC114670881	upstream_gene_variant	78	210	0.37142857142857144	0.00498253102347	A	0.5	0.3043
14:104935769:C:T	14	104935769	C	T	ALG9	downstream_gene_variant	78	210	0.37142857142857144	0.00498253102348	T	0.5	0.3043
14:104935769:C:T	14	104935769	C	T	ALG9	intron_variant	78	210	0.37142857142857144	0.00498253102348	T	0.5	0.3043
14:104935769:C:T	14	104935769	C	T	ENSMMUG00000014003	intron_variant	78	210	0.37142857142857144	0.00498253102348	T	0.5	0.3043
4:70051108:C:T	4	70051108	C	T	.	intergenic_variant	96	212	0.4528301886792453	0.00498258665513	T	0.3194	0.5214
8:120340239:T:G	8	120340239	T	G	DEPTOR	intron_variant	116	210	0.5523809523809524	0.00498261993653	T	0.3056	0.5217
10:86727448:T:C	10	86727448	T	C	NFATC2	intron_variant	157	210	0.7476190476190476	0.00498295083637	T	0.375	0.1884
15:72389421:A:C	15	72389421	A	C	ENSMMUG00000052368	intron_variant&non_coding_transcript_variant	158	210	0.7523809523809524	0.00498295083637	A	0.125	0.3116
15:72389421:A:C	15	72389421	A	C	LOC106993759	intron_variant&non_coding_transcript_variant	158	210	0.7523809523809524	0.00498295083637	A	0.125	0.3116
5:163965478:A:G	5	163965478	A	G	.	intergenic_variant	52	210	0.24761904761904763	0.00498295083637	G	0.125	0.3116
8:114985938:A:T	8	114985938	A	T	.	intergenic_variant	73	210	0.3476190476190476	0.00498349792506	T	0.2222	0.413
8:114987125:A:T	8	114987125	A	T	.	intergenic_variant	73	210	0.3476190476190476	0.00498349792506	T	0.2222	0.413
17:88222289:A:G	17	88222289	A	G	ENSMMUG00000058397	intron_variant&non_coding_transcript_variant	71	208	0.34134615384615385	0.00498406027208	G	0.4722	0.2721
17:88222289:A:G	17	88222289	A	G	LOC711773	intron_variant&non_coding_transcript_variant	71	208	0.34134615384615385	0.00498406027208	G	0.4722	0.2721
10:41063331:A:C	10	41063331	A	C	NINL	intron_variant	21	208	0.10096153846153846	0.00498419891542	C	0.01389	0.1471
10:41063331:A:C	10	41063331	A	C	NINL	intron_variant&non_coding_transcript_variant	21	208	0.10096153846153846	0.00498419891542	C	0.01389	0.1471
10:41063567:G:A	10	41063567	G	A	NINL	intron_variant	21	208	0.10096153846153846	0.00498419891542	A	0.01389	0.1471
10:41063567:G:A	10	41063567	G	A	NINL	intron_variant&non_coding_transcript_variant	21	208	0.10096153846153846	0.00498419891542	A	0.01389	0.1471
2:141180843:T:C	2	141180843	T	C	ENSMMUG00000004539	downstream_gene_variant	143	212	0.6745283018867925	0.00498526193996	T	0.4444	0.2643
2:141180843:T:C	2	141180843	T	C	TTLL3	downstream_gene_variant	143	212	0.6745283018867925	0.00498526193996	T	0.4444	0.2643
2:141181197:T:C	2	141181197	T	C	ENSMMUG00000004539	downstream_gene_variant	143	212	0.6745283018867925	0.00498526193996	T	0.4444	0.2643
2:141181197:T:C	2	141181197	T	C	TTLL3	downstream_gene_variant	143	212	0.6745283018867925	0.00498526193996	T	0.4444	0.2643
2:141185335:T:C	2	141185335	T	C	RPUSD3	downstream_gene_variant	69	212	0.32547169811320753	0.00498526193996	C	0.4444	0.2643
2:141185335:T:C	2	141185335	T	C	TTLL3	downstream_gene_variant	69	212	0.32547169811320753	0.00498526193996	C	0.4444	0.2643
2:141185397:G:C	2	141185397	G	C	RPUSD3	downstream_gene_variant	69	212	0.32547169811320753	0.00498526193996	C	0.4444	0.2643
2:141185397:G:C	2	141185397	G	C	TTLL3	downstream_gene_variant	69	212	0.32547169811320753	0.00498526193996	C	0.4444	0.2643
2:158940808:G:A	2	158940808	G	A	.	intergenic_variant	143	212	0.6745283018867925	0.00498526193996	G	0.4444	0.2643
2:158941060:G:A	2	158941060	G	A	.	intergenic_variant	69	212	0.32547169811320753	0.00498526193996	A	0.4444	0.2643
2:158941513:T:A	2	158941513	T	A	.	intergenic_variant	143	212	0.6745283018867925	0.00498526193996	T	0.4444	0.2643
2:158941587:A:G	2	158941587	A	G	.	intergenic_variant	143	212	0.6745283018867925	0.00498526193996	A	0.4444	0.2643
2:158942081:T:C	2	158942081	T	C	.	intergenic_variant	143	212	0.6745283018867925	0.00498526193996	T	0.4444	0.2643
4:138568552:T:A	4	138568552	T	A	Mamu-B	intron_variant	11	206	0.05339805825242718	0.00498533597035	A	0.1111	0.02239
1:167875006:G:A	1	167875006	G	A	PLPP3	intron_variant	155	212	0.7311320754716981	0.00498577074061	G	0.3889	0.2071
1:167875006:G:A	1	167875006	G	A	PPAP2B	intron_variant	155	212	0.7311320754716981	0.00498577074061	G	0.3889	0.2071
1:57421688:A:G	1	57421688	A	G	.	intergenic_variant	155	212	0.7311320754716981	0.00498577074061	A	0.3889	0.2071
1:57423038:C:T	1	57423038	C	T	.	intergenic_variant	57	212	0.2688679245283019	0.00498577074061	T	0.3889	0.2071
1:57423116:C:T	1	57423116	C	T	.	intergenic_variant	57	212	0.2688679245283019	0.00498577074061	T	0.3889	0.2071
1:57424452:T:G	1	57424452	T	G	.	intergenic_variant	57	212	0.2688679245283019	0.00498577074061	G	0.3889	0.2071
1:57425315:C:G	1	57425315	C	G	.	intergenic_variant	57	212	0.2688679245283019	0.00498577074061	G	0.3889	0.2071
1:57426421:A:G	1	57426421	A	G	.	intergenic_variant	57	212	0.2688679245283019	0.00498577074061	G	0.3889	0.2071
1:57426986:G:A	1	57426986	G	A	.	intergenic_variant	57	212	0.2688679245283019	0.00498577074061	A	0.3889	0.2071
2:193638536:G:A	2	193638536	G	A	ENSMMUG00000054570	5_prime_UTR_variant	49	212	0.23113207547169812	0.00498577074061	A	0.1111	0.2929
3:132536709:A:G	3	132536709	A	G	.	intergenic_variant	155	212	0.7311320754716981	0.00498577074061	A	0.3889	0.2071
3:132542987:G:A	3	132542987	G	A	NAMPT	downstream_gene_variant	57	212	0.2688679245283019	0.00498577074061	A	0.3889	0.2071
3:132546332:T:C	3	132546332	T	C	NAMPT	downstream_gene_variant	57	212	0.2688679245283019	0.00498577074061	C	0.3889	0.2071
3:132566078:G:A	3	132566078	G	A	NAMPT	intron_variant	155	212	0.7311320754716981	0.00498577074061	G	0.3889	0.2071
3:132592136:A:G	3	132592136	A	G	NAMPT	upstream_gene_variant	57	212	0.2688679245283019	0.00498577074061	G	0.3889	0.2071
3:132602611:A:G	3	132602611	A	G	.	intergenic_variant	155	212	0.7311320754716981	0.00498577074061	A	0.3889	0.2071
3:132606220:A:C	3	132606220	A	C	.	intergenic_variant	155	212	0.7311320754716981	0.00498577074061	A	0.3889	0.2071
3:132614303:A:G	3	132614303	A	G	.	intergenic_variant	57	212	0.2688679245283019	0.00498577074061	G	0.3889	0.2071
3:132616131:T:C	3	132616131	T	C	.	intergenic_variant	57	212	0.2688679245283019	0.00498577074061	C	0.3889	0.2071
3:132616616:T:C	3	132616616	T	C	.	intergenic_variant	57	212	0.2688679245283019	0.00498577074061	C	0.3889	0.2071
3:132619254:A:G	3	132619254	A	G	.	intergenic_variant	155	212	0.7311320754716981	0.00498577074061	A	0.3889	0.2071
3:132620746:T:C	3	132620746	T	C	.	intergenic_variant	57	212	0.2688679245283019	0.00498577074061	C	0.3889	0.2071
3:132632386:T:A	3	132632386	T	A	.	intergenic_variant	155	212	0.7311320754716981	0.00498577074061	T	0.3889	0.2071
3:132637322:C:T	3	132637322	C	T	.	intergenic_variant	155	212	0.7311320754716981	0.00498577074061	C	0.3889	0.2071
3:132639498:C:T	3	132639498	C	T	.	intergenic_variant	57	212	0.2688679245283019	0.00498577074061	T	0.3889	0.2071
3:132643780:T:C	3	132643780	T	C	.	intergenic_variant	155	212	0.7311320754716981	0.00498577074061	T	0.3889	0.2071
3:132644361:G:C	3	132644361	G	C	.	intergenic_variant	57	212	0.2688679245283019	0.00498577074061	C	0.3889	0.2071
3:132646383:T:C	3	132646383	T	C	.	intergenic_variant	57	212	0.2688679245283019	0.00498577074061	C	0.3889	0.2071
3:132646832:A:G	3	132646832	A	G	.	intergenic_variant	57	212	0.2688679245283019	0.00498577074061	G	0.3889	0.2071
3:132647124:C:G	3	132647124	C	G	.	intergenic_variant	57	212	0.2688679245283019	0.00498577074061	G	0.3889	0.2071
3:132651883:C:T	3	132651883	C	T	.	intergenic_variant	155	212	0.7311320754716981	0.00498577074061	C	0.3889	0.2071
3:132652004:T:C	3	132652004	T	C	.	intergenic_variant	155	212	0.7311320754716981	0.00498577074061	T	0.3889	0.2071
3:132654379:A:*,C	3	132654379	A	*	.	intergenic_variant	155	212	0.7311320754716981	0.00498577074061	A	0.3889	0.2071
3:132655993:C:G	3	132655993	C	G	.	intergenic_variant	155	212	0.7311320754716981	0.00498577074061	C	0.3889	0.2071
3:132659207:A:T	3	132659207	A	T	.	intergenic_variant	155	212	0.7311320754716981	0.00498577074061	A	0.3889	0.2071
3:132663099:C:T	3	132663099	C	T	.	intergenic_variant	57	212	0.2688679245283019	0.00498577074061	T	0.3889	0.2071
3:132664002:C:T	3	132664002	C	T	.	intergenic_variant	57	212	0.2688679245283019	0.00498577074061	T	0.3889	0.2071
2:17413063:G:A	2	17413063	G	A	LOC114676663	downstream_gene_variant	36	212	0.16981132075471697	0.00498595862187	A	0.06944	0.2214
2:17413063:G:A	2	17413063	G	A	U3	downstream_gene_variant	36	212	0.16981132075471697	0.00498595862187	A	0.06944	0.2214
10:90495943:G:A	10	90495943	G	A	ENSMMUG00000062228	upstream_gene_variant	42	210	0.2	0.00498601478831	A	0.09722	0.2536
6:91632526:C:T	6	91632526	C	T	MCTP1	intron_variant	42	210	0.2	0.00498601478831	T	0.09722	0.2536
6:91632526:C:T	6	91632526	C	T	MCTP1	intron_variant&non_coding_transcript_variant	42	210	0.2	0.00498601478831	T	0.09722	0.2536
X:616534:C:T,*	X	616534	C	T	.	intergenic_variant	4	200	0.02	0.00498607762803	T	0.03922	0
18:32269067:A:G	18	32269067	A	G	ENSMMUG00000003041	intron_variant	134	210	0.638095238095238	0.00498708271901	A	0.2361	0.4275
18:32269067:A:G	18	32269067	A	G	MYO5B	intron_variant	134	210	0.638095238095238	0.00498708271901	A	0.2361	0.4275
6:50775528:G:A	6	50775528	G	A	.	intergenic_variant	134	210	0.638095238095238	0.00498708271901	G	0.2361	0.4275
13:72321673:T:C	13	72321673	T	C	.	intergenic_variant	36	210	0.17142857142857143	0.00498717613503	C	0.2778	0.1159
13:93179285:A:G	13	93179285	A	G	.	intergenic_variant	36	210	0.17142857142857143	0.00498717613503	G	0.2778	0.1159
2:195344946:A:C	2	195344946	A	C	ROBO2	intron_variant	153	212	0.7216981132075472	0.00498773969064	A	0.4028	0.2143
2:195345233:T:G	2	195345233	T	G	ROBO2	intron_variant	153	212	0.7216981132075472	0.00498773969064	T	0.4028	0.2143
2:195345353:C:G	2	195345353	C	G	ROBO2	intron_variant	153	212	0.7216981132075472	0.00498773969064	C	0.4028	0.2143
11:90407373:A:G	11	90407373	A	G	.	intergenic_variant	136	190	0.7157894736842105	0.00498784750148	A	0.09677	0.375
10:76172540:C:T	10	76172540	C	T	LOC107000402	intron_variant&non_coding_transcript_variant	16	210	0.0761904761904762	0.00498815918606	T	0	0.1159
10:76173544:G:A	10	76173544	G	A	LOC107000402	intron_variant&non_coding_transcript_variant	16	210	0.0761904761904762	0.00498815918606	A	0	0.1159
10:76175785:A:T	10	76175785	A	T	LOC107000402	intron_variant&non_coding_transcript_variant	16	210	0.0761904761904762	0.00498815918606	T	0	0.1159
14:13204679:T:A	14	13204679	T	A	.	intergenic_variant	16	210	0.0761904761904762	0.00498815918606	A	0	0.1159
14:84220962:T:C	14	84220962	T	C	.	intergenic_variant	16	210	0.0761904761904762	0.00498815918606	C	0	0.1159
14:84221007:A:G	14	84221007	A	G	.	intergenic_variant	16	210	0.0761904761904762	0.00498815918606	G	0	0.1159
15:94620983:A:G	15	94620983	A	G	.	intergenic_variant	16	210	0.0761904761904762	0.00498815918606	G	0	0.1159
16:41486790:T:G	16	41486790	T	G	HLF	intron_variant	16	210	0.0761904761904762	0.00498815918606	G	0	0.1159
16:46972485:G:C	16	46972485	G	C	KAT7	intron_variant	16	210	0.0761904761904762	0.00498815918606	C	0	0.1159
16:46973314:G:A	16	46973314	G	A	KAT7	intron_variant	16	210	0.0761904761904762	0.00498815918606	A	0	0.1159
17:76271486:A:G	17	76271486	A	G	ENSMMUG00000054711	downstream_gene_variant	16	210	0.0761904761904762	0.00498815918606	G	0	0.1159
1:50908609:C:T	1	50908609	C	T	.	intergenic_variant	147	212	0.6933962264150944	0.00498821674624	C	0.4306	0.2429
2:68506290:G:A	2	68506290	G	A	ENSMMUG00000042979	non_coding_transcript_exon_variant	21	212	0.09905660377358491	0.00498821674624	A	0.1806	0.05714
2:194833171:A:C	2	194833171	A	C	ROBO2	intron_variant	30	212	0.14150943396226415	0.00498854110649	C	0.04167	0.1929
10:42017252:A:G	10	42017252	A	G	SYNDIG1	intron_variant	74	210	0.3523809523809524	0.00498878747028	G	0.2222	0.4203
15:65381584:C:T	15	65381584	C	T	.	intergenic_variant	74	210	0.3523809523809524	0.00498878747028	T	0.2222	0.4203
16:22799830:G:A	16	22799830	G	A	.	intergenic_variant	136	210	0.6476190476190476	0.00498878747028	G	0.2222	0.4203
16:22801786:C:G	16	22801786	C	G	.	intergenic_variant	136	210	0.6476190476190476	0.00498878747028	C	0.2222	0.4203
4:22834074:C:T	4	22834074	C	T	MAN1A1	intron_variant	89	212	0.419811320754717	0.00498889867015	T	0.5556	0.35
1:38796628:A:G	1	38796628	A	G	CACNA1E	intron_variant	15	212	0.07075471698113207	0.00498921415079	G	0	0.1071
1:50429798:T:A	1	50429798	T	A	CDC73	upstream_gene_variant	15	212	0.07075471698113207	0.00498921415079	A	0	0.1071
1:50430373:T:C	1	50430373	T	C	CDC73	upstream_gene_variant	15	212	0.07075471698113207	0.00498921415079	C	0	0.1071
1:50431402:C:T	1	50431402	C	T	CDC73	upstream_gene_variant	15	212	0.07075471698113207	0.00498921415079	T	0	0.1071
1:50431458:C:T	1	50431458	C	T	CDC73	upstream_gene_variant	15	212	0.07075471698113207	0.00498921415079	T	0	0.1071
1:77181500:C:G	1	77181500	C	G	.	intergenic_variant	15	212	0.07075471698113207	0.00498921415079	G	0	0.1071
1:77181718:C:T	1	77181718	C	T	.	intergenic_variant	15	212	0.07075471698113207	0.00498921415079	T	0	0.1071
1:77182713:C:T	1	77182713	C	T	.	intergenic_variant	15	212	0.07075471698113207	0.00498921415079	T	0	0.1071
1:77182945:T:C	1	77182945	T	C	.	intergenic_variant	15	212	0.07075471698113207	0.00498921415079	C	0	0.1071
1:77184071:T:C	1	77184071	T	C	.	intergenic_variant	15	212	0.07075471698113207	0.00498921415079	C	0	0.1071
2:36321734:A:G	2	36321734	A	G	.	intergenic_variant	15	212	0.07075471698113207	0.00498921415079	G	0	0.1071
2:36322233:G:A	2	36322233	G	A	.	intergenic_variant	15	212	0.07075471698113207	0.00498921415079	A	0	0.1071
2:36324410:T:C	2	36324410	T	C	.	intergenic_variant	15	212	0.07075471698113207	0.00498921415079	C	0	0.1071
2:36331435:C:T	2	36331435	C	T	.	intergenic_variant	15	212	0.07075471698113207	0.00498921415079	T	0	0.1071
2:36332412:G:A	2	36332412	G	A	.	intergenic_variant	15	212	0.07075471698113207	0.00498921415079	A	0	0.1071
5:84466093:T:C	5	84466093	T	C	MAPK10	intron_variant	15	212	0.07075471698113207	0.00498921415079	C	0	0.1071
5:84467601:G:A	5	84467601	G	A	MAPK10	intron_variant	15	212	0.07075471698113207	0.00498921415079	A	0	0.1071
10:75384222:A:G	10	75384222	A	G	.	intergenic_variant	67	210	0.319047619047619	0.00498922642538	G	0.4444	0.2536
10:75385260:C:A	10	75385260	C	A	.	intergenic_variant	67	210	0.319047619047619	0.00498922642538	A	0.4444	0.2536
10:75387569:G:A	10	75387569	G	A	.	intergenic_variant	67	210	0.319047619047619	0.00498922642538	A	0.4444	0.2536
13:88789855:A:G	13	88789855	A	G	SDC1	intron_variant	143	210	0.680952380952381	0.00498922642538	A	0.4444	0.2536
18:42057120:C:A	18	42057120	C	A	.	intergenic_variant	67	210	0.319047619047619	0.00498922642538	A	0.4444	0.2536
20:48895411:G:A	20	48895411	G	A	CDH8	intron_variant	67	210	0.319047619047619	0.00498922642538	A	0.4444	0.2536
20:48898215:A:T	20	48898215	A	T	CDH8	intron_variant	67	210	0.319047619047619	0.00498922642538	T	0.4444	0.2536
13:61063590:A:C	13	61063590	A	C	.	intergenic_variant	67	210	0.319047619047619	0.00498922642539	C	0.4444	0.2536
8:82342872:T:C	8	82342872	T	C	.	intergenic_variant	135	210	0.6428571428571429	0.00498964058018	T	0.4722	0.2971
8:82342920:C:T	8	82342920	C	T	.	intergenic_variant	135	210	0.6428571428571429	0.00498964058018	C	0.4722	0.2971
18:72245991:C:T	18	72245991	C	T	.	intergenic_variant	107	212	0.5047169811320755	0.004990188164	C	0.3611	0.5643
8:55509115:G:T	8	55509115	G	T	LOC696443	downstream_gene_variant	33	210	0.15714285714285714	0.00499032343167	T	0.06944	0.2029
8:55510738:G:A	8	55510738	G	A	.	intergenic_variant	33	210	0.15714285714285714	0.00499032343167	A	0.06944	0.2029
8:55516774:C:T	8	55516774	C	T	.	intergenic_variant	33	210	0.15714285714285714	0.00499032343167	T	0.06944	0.2029
10:81845541:G:A	10	81845541	G	A	SLC13A3	intron_variant	34	210	0.1619047619047619	0.00499036691893	A	0.2639	0.1087
13:46761732:A:G	13	46761732	A	G	COMMD1	intron_variant	34	210	0.1619047619047619	0.00499036691893	G	0.2639	0.1087
13:72233445:T:C	13	72233445	T	C	VIT	intron_variant	34	210	0.1619047619047619	0.00499036691893	C	0.2639	0.1087
14:102183213:A:C,T	14	102183213	A	C	.	intergenic_variant	34	210	0.1619047619047619	0.00499036691893	C	0.2639	0.1087
15:35215631:C:A	15	35215631	C	A	.	intergenic_variant	34	210	0.1619047619047619	0.00499036691893	A	0.2639	0.1087
2:6920708:C:T	2	6920708	C	T	.	intergenic_variant	22	212	0.10377358490566038	0.00499048378741	T	0.1806	0.06429
4:58508892:A:G	4	58508892	A	G	SYNE1	intron_variant	190	212	0.8962264150943396	0.00499048378741	A	0.1806	0.06429
QNVO02001305.1:30864:A:T	QNVO02001305.1	30864	A	T	.	intergenic_variant	74	208	0.3557692307692308	0.00499057302015	T	0.4571	0.3043
13:26270200:C:G	13	26270200	C	G	.	intergenic_variant	69	210	0.32857142857142857	0.00499069160151	G	0.2083	0.3913
11:117648796:T:C	11	117648796	T	C	KSR2	intron_variant	62	210	0.29523809523809524	0.00499107845443	C	0.4167	0.2319
11:42520658:A:C	11	42520658	A	C	ENSMMUG00000051715	intron_variant&non_coding_transcript_variant	62	210	0.29523809523809524	0.00499107845443	C	0.4167	0.2319
11:42520658:A:C	11	42520658	A	C	LOC107000837	intron_variant&non_coding_transcript_variant	62	210	0.29523809523809524	0.00499107845443	C	0.4167	0.2319
19:51914738:G:C	19	51914738	G	C	Metazoa_SRP	upstream_gene_variant	62	210	0.29523809523809524	0.00499107845443	C	0.4167	0.2319
19:51914738:G:C	19	51914738	G	C	ZNF836	upstream_gene_variant	62	210	0.29523809523809524	0.00499107845443	C	0.4167	0.2319
1:188813427:A:G	1	188813427	A	G	ENSMMUG00000050423	downstream_gene_variant	129	212	0.6084905660377359	0.00499113656246	A	0.5139	0.3286
1:188814988:T:C	1	188814988	T	C	.	intergenic_variant	83	212	0.3915094339622642	0.00499113656246	C	0.5139	0.3286
1:188815102:C:T	1	188815102	C	T	.	intergenic_variant	83	212	0.3915094339622642	0.00499113656246	T	0.5139	0.3286
5:60958529:G:A	5	60958529	G	A	.	intergenic_variant	129	212	0.6084905660377359	0.00499113656246	G	0.5139	0.3286
20:22806320:A:T	20	22806320	A	T	.	intergenic_variant	87	210	0.4142857142857143	0.00499126546301	T	0.5556	0.3406
20:22806852:G:T	20	22806852	G	T	.	intergenic_variant	87	210	0.4142857142857143	0.00499126546301	T	0.5556	0.3406
20:22806989:A:T	20	22806989	A	T	.	intergenic_variant	87	210	0.4142857142857143	0.00499126546301	T	0.5556	0.3406
3:32751055:A:G	3	32751055	A	G	LIPI	intron_variant	123	212	0.5801886792452831	0.0049914008106	A	0.2917	0.4857
10:25299930:G:A	10	25299930	G	A	SEZ6L	intron_variant	13	210	0.06190476190476191	0.00499314880714	A	0	0.0942
10:25302475:A:G	10	25302475	A	G	SEZ6L	intron_variant	13	210	0.06190476190476191	0.00499314880714	G	0	0.0942
10:77887848:G:A	10	77887848	G	A	PTPRT	intron_variant	13	210	0.06190476190476191	0.00499314880714	A	0	0.0942
10:95264294:C:T	10	95264294	C	T	.	intergenic_variant	13	210	0.06190476190476191	0.00499314880714	T	0	0.0942
10:956890:T:G	10	956890	T	G	ENSMMUG00000001764	upstream_gene_variant	13	210	0.06190476190476191	0.00499314880714	G	0	0.0942
10:956890:T:G	10	956890	T	G	LOC716161	upstream_gene_variant	13	210	0.06190476190476191	0.00499314880714	G	0	0.0942
10:956890:T:G	10	956890	T	G	ODF3B	upstream_gene_variant	13	210	0.06190476190476191	0.00499314880714	G	0	0.0942
12:126785075:A:G	12	126785075	A	G	HDAC4	intron_variant	13	210	0.06190476190476191	0.00499314880714	G	0	0.0942
12:62096500:G:A	12	62096500	G	A	CHN1	upstream_gene_variant	13	210	0.06190476190476191	0.00499314880714	A	0	0.0942
12:62104685:G:A	12	62104685	G	A	.	intergenic_variant	13	210	0.06190476190476191	0.00499314880714	A	0	0.0942
12:62112327:A:T	12	62112327	A	T	LOC114671565	upstream_gene_variant	13	210	0.06190476190476191	0.00499314880714	T	0	0.0942
12:62112327:A:T	12	62112327	A	T	U6	upstream_gene_variant	13	210	0.06190476190476191	0.00499314880714	T	0	0.0942
12:62113034:C:G	12	62113034	C	G	LOC114671565	upstream_gene_variant	13	210	0.06190476190476191	0.00499314880714	G	0	0.0942
12:62113034:C:G	12	62113034	C	G	U6	upstream_gene_variant	13	210	0.06190476190476191	0.00499314880714	G	0	0.0942
13:103008382:G:A	13	103008382	G	A	ENSMMUG00000064714	downstream_gene_variant	13	210	0.06190476190476191	0.00499314880714	A	0	0.0942
13:14778537:G:T	13	14778537	G	T	.	intergenic_variant	13	210	0.06190476190476191	0.00499314880714	T	0	0.0942
13:5550125:C:T	13	5550125	C	T	MAP4K4	intron_variant	13	210	0.06190476190476191	0.00499314880714	T	0	0.0942
13:5552555:A:T	13	5552555	A	T	MAP4K4	intron_variant	13	210	0.06190476190476191	0.00499314880714	T	0	0.0942
13:93195340:A:G	13	93195340	A	G	.	intergenic_variant	13	210	0.06190476190476191	0.00499314880714	G	0	0.0942
13:93195641:G:T	13	93195641	G	T	.	intergenic_variant	13	210	0.06190476190476191	0.00499314880714	T	0	0.0942
14:36489265:G:A	14	36489265	G	A	.	intergenic_variant	13	210	0.06190476190476191	0.00499314880714	A	0	0.0942
14:36495200:T:G	14	36495200	T	G	.	intergenic_variant	13	210	0.06190476190476191	0.00499314880714	G	0	0.0942
14:36497300:A:T	14	36497300	A	T	.	intergenic_variant	13	210	0.06190476190476191	0.00499314880714	T	0	0.0942
14:36497306:T:G	14	36497306	T	G	.	intergenic_variant	13	210	0.06190476190476191	0.00499314880714	G	0	0.0942
14:36499896:A:G	14	36499896	A	G	.	intergenic_variant	13	210	0.06190476190476191	0.00499314880714	G	0	0.0942
14:36501783:G:A	14	36501783	G	A	.	intergenic_variant	13	210	0.06190476190476191	0.00499314880714	A	0	0.0942
14:36502114:G:A	14	36502114	G	A	.	intergenic_variant	13	210	0.06190476190476191	0.00499314880714	A	0	0.0942
14:36502506:G:A	14	36502506	G	A	.	intergenic_variant	13	210	0.06190476190476191	0.00499314880714	A	0	0.0942
14:36502978:C:T	14	36502978	C	T	.	intergenic_variant	13	210	0.06190476190476191	0.00499314880714	T	0	0.0942
14:36504805:G:A	14	36504805	G	A	.	intergenic_variant	13	210	0.06190476190476191	0.00499314880714	A	0	0.0942
14:36509812:A:C	14	36509812	A	C	.	intergenic_variant	13	210	0.06190476190476191	0.00499314880714	C	0	0.0942
14:36511525:G:A	14	36511525	G	A	.	intergenic_variant	13	210	0.06190476190476191	0.00499314880714	A	0	0.0942
14:36512554:T:C	14	36512554	T	C	.	intergenic_variant	13	210	0.06190476190476191	0.00499314880714	C	0	0.0942
14:36514478:T:A	14	36514478	T	A	.	intergenic_variant	13	210	0.06190476190476191	0.00499314880714	A	0	0.0942
14:36514664:A:G	14	36514664	A	G	.	intergenic_variant	13	210	0.06190476190476191	0.00499314880714	G	0	0.0942
14:36517829:C:T	14	36517829	C	T	.	intergenic_variant	13	210	0.06190476190476191	0.00499314880714	T	0	0.0942
14:36524106:T:C	14	36524106	T	C	.	intergenic_variant	13	210	0.06190476190476191	0.00499314880714	C	0	0.0942
14:36527947:G:A	14	36527947	G	A	.	intergenic_variant	13	210	0.06190476190476191	0.00499314880714	A	0	0.0942
14:36528908:G:A	14	36528908	G	A	.	intergenic_variant	13	210	0.06190476190476191	0.00499314880714	A	0	0.0942
14:36530647:A:C	14	36530647	A	C	.	intergenic_variant	13	210	0.06190476190476191	0.00499314880714	C	0	0.0942
14:36535580:T:A	14	36535580	T	A	.	intergenic_variant	13	210	0.06190476190476191	0.00499314880714	A	0	0.0942
14:36535648:A:C	14	36535648	A	C	.	intergenic_variant	13	210	0.06190476190476191	0.00499314880714	C	0	0.0942
14:36535755:A:G	14	36535755	A	G	.	intergenic_variant	13	210	0.06190476190476191	0.00499314880714	G	0	0.0942
14:36535799:G:T	14	36535799	G	T	.	intergenic_variant	13	210	0.06190476190476191	0.00499314880714	T	0	0.0942
14:36536273:A:T	14	36536273	A	T	.	intergenic_variant	13	210	0.06190476190476191	0.00499314880714	T	0	0.0942
14:36537125:T:C	14	36537125	T	C	.	intergenic_variant	13	210	0.06190476190476191	0.00499314880714	C	0	0.0942
14:36545821:G:A	14	36545821	G	A	.	intergenic_variant	13	210	0.06190476190476191	0.00499314880714	A	0	0.0942
14:36546147:A:G	14	36546147	A	G	.	intergenic_variant	13	210	0.06190476190476191	0.00499314880714	G	0	0.0942
14:36552125:C:T	14	36552125	C	T	.	intergenic_variant	13	210	0.06190476190476191	0.00499314880714	T	0	0.0942
14:36556835:C:T	14	36556835	C	T	.	intergenic_variant	13	210	0.06190476190476191	0.00499314880714	T	0	0.0942
14:36563538:C:T	14	36563538	C	T	.	intergenic_variant	13	210	0.06190476190476191	0.00499314880714	T	0	0.0942
14:36564872:T:C	14	36564872	T	C	.	intergenic_variant	13	210	0.06190476190476191	0.00499314880714	C	0	0.0942
14:36574320:G:A	14	36574320	G	A	.	intergenic_variant	13	210	0.06190476190476191	0.00499314880714	A	0	0.0942
14:36577859:T:C	14	36577859	T	C	.	intergenic_variant	13	210	0.06190476190476191	0.00499314880714	C	0	0.0942
14:68188979:T:C	14	68188979	T	C	SLCO2B1	intron_variant	79	210	0.3761904761904762	0.00499314880714	C	0.5	0.3116
14:68189310:G:A	14	68189310	G	A	SLCO2B1	intron_variant	79	210	0.3761904761904762	0.00499314880714	A	0.5	0.3116
14:68189355:C:T	14	68189355	C	T	SLCO2B1	intron_variant	79	210	0.3761904761904762	0.00499314880714	T	0.5	0.3116
15:101434177:T:C	15	101434177	T	C	ISCA1	intron_variant	13	210	0.06190476190476191	0.00499314880714	C	0	0.0942
15:60294121:G:A	15	60294121	G	A	.	intergenic_variant	13	210	0.06190476190476191	0.00499314880714	A	0	0.0942
15:60295760:C:T,G	15	60295760	C	T	.	intergenic_variant	13	210	0.06190476190476191	0.00499314880714	T	0	0.0942
15:60298108:T:G	15	60298108	T	G	.	intergenic_variant	13	210	0.06190476190476191	0.00499314880714	G	0	0.0942
16:26416495:C:T	16	26416495	C	T	ENSMMUG00000062917	upstream_gene_variant	13	210	0.06190476190476191	0.00499314880714	T	0	0.0942
16:26416495:C:T	16	26416495	C	T	LOC114673087	upstream_gene_variant	13	210	0.06190476190476191	0.00499314880714	T	0	0.0942
16:29867604:C:T	16	29867604	C	T	.	intergenic_variant	13	210	0.06190476190476191	0.00499314880714	T	0	0.0942
17:16082099:T:C	17	16082099	T	C	.	intergenic_variant	13	210	0.06190476190476191	0.00499314880714	C	0	0.0942
17:23852319:G:A,C	17	23852319	G	A	ENSMMUG00000049780	downstream_gene_variant	13	210	0.06190476190476191	0.00499314880714	A	0	0.0942
17:23852319:G:A,C	17	23852319	G	A	LOC114673642	upstream_gene_variant	13	210	0.06190476190476191	0.00499314880714	A	0	0.0942
17:23852319:G:A,C	17	23852319	G	A	U2	upstream_gene_variant	13	210	0.06190476190476191	0.00499314880714	A	0	0.0942
17:28786203:T:G	17	28786203	T	G	ENSMMUG00000062953	intron_variant&non_coding_transcript_variant	13	210	0.06190476190476191	0.00499314880714	G	0	0.0942
17:28786203:T:G	17	28786203	T	G	LOC114673552	non_coding_transcript_exon_variant	13	210	0.06190476190476191	0.00499314880714	G	0	0.0942
17:44854600:C:T	17	44854600	C	T	.	intergenic_variant	13	210	0.06190476190476191	0.00499314880714	T	0	0.0942
17:44958750:A:T	17	44958750	A	T	.	intergenic_variant	13	210	0.06190476190476191	0.00499314880714	T	0	0.0942
17:59706620:A:C	17	59706620	A	C	EDNRB	downstream_gene_variant	13	210	0.06190476190476191	0.00499314880714	C	0	0.0942
17:84685337:G:A	17	84685337	G	A	ENSMMUG00000000353	intron_variant	13	210	0.06190476190476191	0.00499314880714	A	0	0.0942
20:41985647:C:T	20	41985647	C	T	ENSMMUG00000061548	intron_variant&non_coding_transcript_variant	13	210	0.06190476190476191	0.00499314880714	T	0	0.0942
20:41993710:C:A	20	41993710	C	A	ENSMMUG00000061548	intron_variant&non_coding_transcript_variant	13	210	0.06190476190476191	0.00499314880714	A	0	0.0942
20:41994369:A:G	20	41994369	A	G	ENSMMUG00000061548	intron_variant&non_coding_transcript_variant	13	210	0.06190476190476191	0.00499314880714	G	0	0.0942
20:41995368:A:T	20	41995368	A	T	ENSMMUG00000061548	intron_variant&non_coding_transcript_variant	13	210	0.06190476190476191	0.00499314880714	T	0	0.0942
5:89415039:G:A	5	89415039	G	A	CCSER1	intron_variant	13	210	0.06190476190476191	0.00499314880714	A	0	0.0942
6:122827271:A:T	6	122827271	A	T	LOC106998921	intron_variant&non_coding_transcript_variant	13	210	0.06190476190476191	0.00499314880714	T	0	0.0942
8:131809061:A:T	8	131809061	A	T	.	intergenic_variant	197	210	0.9380952380952381	0.00499314880714	A	0	0.0942
8:131809978:C:T	8	131809978	C	T	.	intergenic_variant	197	210	0.9380952380952381	0.00499314880714	C	0	0.0942
8:96537734:A:G	8	96537734	A	G	.	intergenic_variant	13	210	0.06190476190476191	0.00499314880714	G	0	0.0942
9:14568748:C:T	9	14568748	C	T	.	intergenic_variant	13	210	0.06190476190476191	0.00499314880714	T	0	0.0942
9:74106994:T:C	9	74106994	T	C	.	intergenic_variant	13	210	0.06190476190476191	0.00499314880714	C	0	0.0942
9:9196053:C:A	9	9196053	C	A	.	intergenic_variant	13	210	0.06190476190476191	0.00499314880714	A	0	0.0942
14:41661818:C:A	14	41661818	C	A	LOC114672305	upstream_gene_variant	96	210	0.45714285714285713	0.00499329854278	A	0.5972	0.3841
9:25535189:G:A	9	25535189	G	A	KIAA1217	intron_variant	96	210	0.45714285714285713	0.00499329854278	A	0.5972	0.3841
X:82788226:T:C	X	82788226	T	C	CHM	intron_variant	20	210	0.09523809523809523	0.00499361844453	C	0.1818	0.06604
X:82791858:T:C	X	82791858	T	C	CHM	intron_variant	20	210	0.09523809523809523	0.00499361844453	C	0.1818	0.06604
X:82793400:A:G	X	82793400	A	G	CHM	intron_variant	20	210	0.09523809523809523	0.00499361844453	G	0.1818	0.06604
X:82795052:C:T	X	82795052	C	T	CHM	intron_variant	20	210	0.09523809523809523	0.00499361844453	T	0.1818	0.06604
X:83535391:T:C	X	83535391	T	C	DACH2	intron_variant	20	210	0.09523809523809523	0.00499361844453	C	0.1818	0.06604
X:83535550:G:A	X	83535550	G	A	DACH2	intron_variant	20	210	0.09523809523809523	0.00499361844453	A	0.1818	0.06604
X:83536716:A:G	X	83536716	A	G	DACH2	intron_variant	20	210	0.09523809523809523	0.00499361844453	G	0.1818	0.06604
9:31127305:G:A	9	31127305	G	A	.	intergenic_variant	129	210	0.6142857142857143	0.00499383709096	G	0.25	0.4565
6:8029052:A:G	6	8029052	A	G	.	intergenic_variant	109	210	0.5190476190476191	0.00499387616673	A	0.3472	0.5507
1:82292697:G:A	1	82292697	G	A	.	intergenic_variant	35	212	0.1650943396226415	0.00499416719148	A	0.2778	0.1071
2:135662774:G:A	2	135662774	G	A	SUMF1	intron_variant	27	212	0.12735849056603774	0.00499490211646	A	0.04167	0.1714
2:135669656:G:A	2	135669656	G	A	SUMF1	intron_variant	27	212	0.12735849056603774	0.00499490211646	A	0.04167	0.1714
2:135670193:G:T	2	135670193	G	T	SUMF1	intron_variant	27	212	0.12735849056603774	0.00499490211646	T	0.04167	0.1714
4:154690651:T:C	4	154690651	T	C	JARID2	intron_variant	185	212	0.8726415094339622	0.00499490211646	T	0.04167	0.1714
4:154690651:T:C	4	154690651	T	C	LOC114677784	downstream_gene_variant	185	212	0.8726415094339622	0.00499490211646	T	0.04167	0.1714
4:154690651:T:C	4	154690651	T	C	U6	downstream_gene_variant	185	212	0.8726415094339622	0.00499490211646	T	0.04167	0.1714
6:76443771:C:A	6	76443771	C	A	TENT2	intron_variant	54	210	0.2571428571428571	0.00499548301363	A	0.375	0.1957
6:76443771:C:A	6	76443771	C	A	TENT2	upstream_gene_variant	54	210	0.2571428571428571	0.00499548301363	A	0.375	0.1957
ML143117.1:702289:C:T	ML143117.1	702289	C	T	ENSMMUG00000050545	intron_variant&non_coding_transcript_variant	26	186	0.13978494623655913	0.00499599990399	T	0.25	0.07627
ML143117.1:702289:C:T	ML143117.1	702289	C	T	ENSMMUG00000050545	non_coding_transcript_exon_variant	26	186	0.13978494623655913	0.00499599990399	T	0.25	0.07627
ML143117.1:702289:C:T	ML143117.1	702289	C	T	LOC100424348	intron_variant	26	186	0.13978494623655913	0.00499599990399	T	0.25	0.07627
9:80532883:A:C	9	80532883	A	C	LOC114669988	intron_variant&non_coding_transcript_variant	124	210	0.5904761904761905	0.00499605828407	A	0.2778	0.4783
9:80533352:C:T	9	80533352	C	T	LOC114669988	intron_variant&non_coding_transcript_variant	124	210	0.5904761904761905	0.00499605828407	C	0.2778	0.4783
11:114529051:T:C	11	114529051	T	C	.	intergenic_variant	45	210	0.21428571428571427	0.00499618730328	C	0.3333	0.1522
13:39315942:A:T	13	39315942	A	T	AAK1	intron_variant	45	210	0.21428571428571427	0.00499618730328	T	0.3333	0.1522
13:39315942:A:T	13	39315942	A	T	AAK1	upstream_gene_variant	45	210	0.21428571428571427	0.00499618730328	T	0.3333	0.1522
13:39317552:G:A	13	39317552	G	A	AAK1	intron_variant	45	210	0.21428571428571427	0.00499618730328	A	0.3333	0.1522
13:39317552:G:A	13	39317552	G	A	AAK1	upstream_gene_variant	45	210	0.21428571428571427	0.00499618730328	A	0.3333	0.1522
13:39335361:G:A	13	39335361	G	A	AAK1	downstream_gene_variant	45	210	0.21428571428571427	0.00499618730328	A	0.3333	0.1522
13:39335361:G:A	13	39335361	G	A	AAK1	intron_variant	45	210	0.21428571428571427	0.00499618730328	A	0.3333	0.1522
13:39335361:G:A	13	39335361	G	A	ENSMMUG00000058336	downstream_gene_variant	45	210	0.21428571428571427	0.00499618730328	A	0.3333	0.1522
9:123913479:T:C	9	123913479	T	C	LOC107000302	intron_variant&non_coding_transcript_variant	60	210	0.2857142857142857	0.00499618730328	C	0.1667	0.3478
14:41305802:T:C	14	41305802	T	C	.	intergenic_variant	69	210	0.32857142857142857	0.00499631506471	C	0.4583	0.2609
14:96089746:T:C	14	96089746	T	C	.	intergenic_variant	69	210	0.32857142857142857	0.00499631506471	C	0.4583	0.2609
14:96092315:G:A	14	96092315	G	A	.	intergenic_variant	69	210	0.32857142857142857	0.00499631506471	A	0.4583	0.2609
14:96093128:C:T	14	96093128	C	T	.	intergenic_variant	69	210	0.32857142857142857	0.00499631506471	T	0.4583	0.2609
14:96093236:A:G	14	96093236	A	G	.	intergenic_variant	69	210	0.32857142857142857	0.00499631506471	G	0.4583	0.2609
14:96093237:C:T	14	96093237	C	T	.	intergenic_variant	69	210	0.32857142857142857	0.00499631506471	T	0.4583	0.2609
14:96093805:A:G	14	96093805	A	G	.	intergenic_variant	69	210	0.32857142857142857	0.00499631506471	G	0.4583	0.2609
15:72299829:C:T	15	72299829	C	T	.	intergenic_variant	69	210	0.32857142857142857	0.00499631506471	T	0.4583	0.2609
15:72299874:T:C	15	72299874	T	C	.	intergenic_variant	69	210	0.32857142857142857	0.00499631506471	C	0.4583	0.2609
15:72299916:T:C	15	72299916	T	C	.	intergenic_variant	69	210	0.32857142857142857	0.00499631506471	C	0.4583	0.2609
15:72300087:G:A	15	72300087	G	A	.	intergenic_variant	69	210	0.32857142857142857	0.00499631506471	A	0.4583	0.2609
15:72300433:A:G	15	72300433	A	G	.	intergenic_variant	69	210	0.32857142857142857	0.00499631506471	G	0.4583	0.2609
15:72301034:G:A	15	72301034	G	A	.	intergenic_variant	69	210	0.32857142857142857	0.00499631506471	A	0.4583	0.2609
15:72301474:T:C	15	72301474	T	C	.	intergenic_variant	69	210	0.32857142857142857	0.00499631506471	C	0.4583	0.2609
15:72301498:C:T	15	72301498	C	T	.	intergenic_variant	69	210	0.32857142857142857	0.00499631506471	T	0.4583	0.2609
15:72301589:C:T	15	72301589	C	T	.	intergenic_variant	69	210	0.32857142857142857	0.00499631506471	T	0.4583	0.2609
15:72301624:A:G	15	72301624	A	G	.	intergenic_variant	69	210	0.32857142857142857	0.00499631506471	G	0.4583	0.2609
15:72301628:A:G	15	72301628	A	G	.	intergenic_variant	69	210	0.32857142857142857	0.00499631506471	G	0.4583	0.2609
15:72301881:T:G	15	72301881	T	G	.	intergenic_variant	69	210	0.32857142857142857	0.00499631506471	G	0.4583	0.2609
15:72302177:C:T	15	72302177	C	T	.	intergenic_variant	69	210	0.32857142857142857	0.00499631506471	T	0.4583	0.2609
15:72302200:G:C	15	72302200	G	C	.	intergenic_variant	69	210	0.32857142857142857	0.00499631506471	C	0.4583	0.2609
15:72302237:A:G	15	72302237	A	G	.	intergenic_variant	69	210	0.32857142857142857	0.00499631506471	G	0.4583	0.2609
15:72302320:G:A	15	72302320	G	A	.	intergenic_variant	69	210	0.32857142857142857	0.00499631506471	A	0.4583	0.2609
15:72302422:G:T	15	72302422	G	T	.	intergenic_variant	69	210	0.32857142857142857	0.00499631506471	T	0.4583	0.2609
15:72302892:A:G	15	72302892	A	G	.	intergenic_variant	69	210	0.32857142857142857	0.00499631506471	G	0.4583	0.2609
15:72303545:C:T	15	72303545	C	T	.	intergenic_variant	69	210	0.32857142857142857	0.00499631506471	T	0.4583	0.2609
15:72303569:T:A	15	72303569	T	A	.	intergenic_variant	69	210	0.32857142857142857	0.00499631506471	A	0.4583	0.2609
15:72303628:C:G	15	72303628	C	G	.	intergenic_variant	69	210	0.32857142857142857	0.00499631506471	G	0.4583	0.2609
15:72303771:A:T	15	72303771	A	T	.	intergenic_variant	69	210	0.32857142857142857	0.00499631506471	T	0.4583	0.2609
15:72303846:A:T	15	72303846	A	T	.	intergenic_variant	69	210	0.32857142857142857	0.00499631506471	T	0.4583	0.2609
15:72304070:G:A	15	72304070	G	A	.	intergenic_variant	69	210	0.32857142857142857	0.00499631506471	A	0.4583	0.2609
15:72304277:T:C	15	72304277	T	C	.	intergenic_variant	69	210	0.32857142857142857	0.00499631506471	C	0.4583	0.2609
15:72304280:A:G	15	72304280	A	G	.	intergenic_variant	69	210	0.32857142857142857	0.00499631506471	G	0.4583	0.2609
15:72304296:A:G	15	72304296	A	G	.	intergenic_variant	69	210	0.32857142857142857	0.00499631506471	G	0.4583	0.2609
14:113616834:T:C	14	113616834	T	C	GRIK4	intron_variant	161	210	0.7666666666666667	0.00499633041737	T	0.3472	0.1739
14:33158800:T:C	14	33158800	T	C	.	intergenic_variant	49	210	0.23333333333333334	0.00499633041737	C	0.3472	0.1739
18:30129775:C:T	18	30129775	C	T	.	intergenic_variant	56	210	0.26666666666666666	0.00499633041737	T	0.1528	0.3261
20:50969365:G:C,T	20	50969365	G	C	.	intergenic_variant	49	210	0.23333333333333334	0.00499633041737	C	0.3472	0.1739
6:106192263:G:A	6	106192263	G	A	FER	intron_variant	154	210	0.7333333333333333	0.00499633041737	G	0.1528	0.3261
7:102377382:C:T	7	102377382	C	T	.	intergenic_variant	56	210	0.26666666666666666	0.00499633041737	T	0.1528	0.3261
9:131860948:G:T	9	131860948	G	T	.	intergenic_variant	49	210	0.23333333333333334	0.00499633041737	T	0.3472	0.1739
12:119338306:C:A	12	119338306	C	A	.	intergenic_variant	44	210	0.20952380952380953	0.00499639963641	A	0.3194	0.1522
12:119341705:C:T	12	119341705	C	T	.	intergenic_variant	44	210	0.20952380952380953	0.00499639963641	T	0.3194	0.1522
12:26376738:T:G	12	26376738	T	G	.	intergenic_variant	44	210	0.20952380952380953	0.00499639963641	G	0.3194	0.1522
12:26377191:G:A	12	26377191	G	A	.	intergenic_variant	44	210	0.20952380952380953	0.00499639963641	A	0.3194	0.1522
15:92387858:C:G	15	92387858	C	G	.	intergenic_variant	44	210	0.20952380952380953	0.00499639963641	G	0.3194	0.1522
17:90749441:G:A	17	90749441	G	A	.	intergenic_variant	44	210	0.20952380952380953	0.00499639963641	A	0.3194	0.1522
8:63379666:C:T	8	63379666	C	T	NKAIN3	intron_variant	149	210	0.7095238095238096	0.00499639963641	C	0.1806	0.3478
8:63379666:C:T	8	63379666	C	T	NKAIN3	intron_variant&non_coding_transcript_variant	149	210	0.7095238095238096	0.00499639963641	C	0.1806	0.3478
1:5015959:A:C	1	5015959	A	C	ENSMMUG00000048772	upstream_gene_variant	16	212	0.07547169811320754	0.00499640752609	C	0	0.1143
1:5015959:A:C	1	5015959	A	C	ENSMMUG00000053438	upstream_gene_variant	16	212	0.07547169811320754	0.00499640752609	C	0	0.1143
1:5015959:A:C	1	5015959	A	C	Metazoa_SRP	upstream_gene_variant	16	212	0.07547169811320754	0.00499640752609	C	0	0.1143
13:36690032:T:C	13	36690032	T	C	.	intergenic_variant	143	210	0.680952380952381	0.00499680571886	T	0.4444	0.2536
8:23574631:T:G	8	23574631	T	G	LOXL2	intron_variant	67	210	0.319047619047619	0.00499680571886	G	0.4444	0.2536
X:48490363:A:G	X	48490363	A	G	ENSMMUG00000053313	upstream_gene_variant	162	210	0.7714285714285715	0.00499706473653	A	0.3519	0.1698
X:48490363:A:G	X	48490363	A	G	LOC106995206	intron_variant&non_coding_transcript_variant	162	210	0.7714285714285715	0.00499706473653	A	0.3519	0.1698
15:110685130:G:A	15	110685130	G	A	.	intergenic_variant	66	210	0.3142857142857143	0.00499726480232	A	0.1806	0.3841
15:110685223:C:A	15	110685223	C	A	.	intergenic_variant	66	210	0.3142857142857143	0.00499726480232	A	0.1806	0.3841
15:110686018:C:G	15	110686018	C	G	.	intergenic_variant	66	210	0.3142857142857143	0.00499726480232	G	0.1806	0.3841
13:56901195:T:A	13	56901195	T	A	.	intergenic_variant	14	210	0.06666666666666667	0.00499750239169	A	0.1389	0.02899
13:56908263:C:T	13	56908263	C	T	.	intergenic_variant	14	210	0.06666666666666667	0.00499750239169	T	0.1389	0.02899
4:138471948:G:A,C	4	138471948	G	A	LOC114677773	upstream_gene_variant	14	210	0.06666666666666667	0.0049975265782	A	0.1429	0.02857
4:138471948:G:A,C	4	138471948	G	A	LOC694372	intron_variant	14	210	0.06666666666666667	0.0049975265782	A	0.1429	0.02857
4:138471948:G:A,C	4	138471948	G	A	LOC704784	downstream_gene_variant	14	210	0.06666666666666667	0.0049975265782	A	0.1429	0.02857
4:138471948:G:A,C	4	138471948	G	A	Mamu-B	intron_variant	14	210	0.06666666666666667	0.0049975265782	A	0.1429	0.02857
4:138471948:G:A,C	4	138471948	G	A	U6	upstream_gene_variant	14	210	0.06666666666666667	0.0049975265782	A	0.1429	0.02857
5:36240432:C:T	5	36240432	C	T	.	intergenic_variant	60	212	0.2830188679245283	0.00499760270411	T	0.1528	0.35
5:36240548:A:C	5	36240548	A	C	.	intergenic_variant	60	212	0.2830188679245283	0.00499760270411	C	0.1528	0.35
5:36240578:A:G	5	36240578	A	G	.	intergenic_variant	60	212	0.2830188679245283	0.00499760270411	G	0.1528	0.35
5:36240588:A:G	5	36240588	A	G	.	intergenic_variant	60	212	0.2830188679245283	0.00499760270411	G	0.1528	0.35
5:36240689:A:T	5	36240689	A	T	.	intergenic_variant	60	212	0.2830188679245283	0.00499760270411	T	0.1528	0.35
5:36240771:T:C	5	36240771	T	C	.	intergenic_variant	60	212	0.2830188679245283	0.00499760270411	C	0.1528	0.35
5:36240957:G:A	5	36240957	G	A	.	intergenic_variant	60	212	0.2830188679245283	0.00499760270411	A	0.1528	0.35
5:36241689:A:G	5	36241689	A	G	.	intergenic_variant	60	212	0.2830188679245283	0.00499760270411	G	0.1528	0.35
5:36241705:C:T	5	36241705	C	T	.	intergenic_variant	60	212	0.2830188679245283	0.00499760270411	T	0.1528	0.35
5:36241872:C:T	5	36241872	C	T	.	intergenic_variant	60	212	0.2830188679245283	0.00499760270411	T	0.1528	0.35
5:91199665:A:G	5	91199665	A	G	GRID2	intron_variant	25	182	0.13736263736263737	0.00499765184889	G	0.2667	0.07377
11:95465407:C:G	11	95465407	C	G	NTN4	downstream_gene_variant	49	210	0.23333333333333334	0.00499784269619	G	0.3472	0.1739
11:9798756:G:T	11	9798756	G	T	CLEC2A	intron_variant	49	210	0.23333333333333334	0.00499784269619	T	0.3472	0.1739
11:9798920:G:A	11	9798920	G	A	CLEC2A	intron_variant	49	210	0.23333333333333334	0.00499784269619	A	0.3472	0.1739
12:1732562:C:T	12	1732562	C	T	.	intergenic_variant	56	210	0.26666666666666666	0.00499784269619	T	0.1528	0.3261
14:115264117:T:C	14	115264117	T	C	LOC106993509	intron_variant&non_coding_transcript_variant	49	210	0.23333333333333334	0.00499784269619	C	0.3472	0.1739
14:115264144:C:T	14	115264144	C	T	LOC106993509	intron_variant&non_coding_transcript_variant	161	210	0.7666666666666667	0.00499784269619	C	0.3472	0.1739
14:115264342:A:T	14	115264342	A	T	LOC106993509	intron_variant&non_coding_transcript_variant	161	210	0.7666666666666667	0.00499784269619	A	0.3472	0.1739
14:115264385:A:G	14	115264385	A	G	LOC106993509	intron_variant&non_coding_transcript_variant	161	210	0.7666666666666667	0.00499784269619	A	0.3472	0.1739
14:115264549:A:C	14	115264549	A	C	LOC106993509	intron_variant&non_coding_transcript_variant	161	210	0.7666666666666667	0.00499784269619	A	0.3472	0.1739
14:56113707:G:A	14	56113707	G	A	WEE1	upstream_gene_variant	56	210	0.26666666666666666	0.00499784269619	A	0.1528	0.3261
19:53502103:T:C	19	53502103	T	C	ENSMMUG00000057187	downstream_gene_variant	49	210	0.23333333333333334	0.00499784269619	C	0.3472	0.1739
19:53502103:T:C	19	53502103	T	C	MIR516B	upstream_gene_variant	49	210	0.23333333333333334	0.00499784269619	C	0.3472	0.1739
19:53502103:T:C	19	53502103	T	C	mml-mir-516b	upstream_gene_variant	49	210	0.23333333333333334	0.00499784269619	C	0.3472	0.1739
20:25117864:G:T	20	25117864	G	T	.	intergenic_variant	154	210	0.7333333333333333	0.00499784269619	G	0.1528	0.3261
9:46543108:T:C	9	46543108	T	C	.	intergenic_variant	49	210	0.23333333333333334	0.00499784269619	C	0.3472	0.1739
9:46543477:G:A	9	46543477	G	A	.	intergenic_variant	49	210	0.23333333333333334	0.00499784269619	A	0.3472	0.1739
9:46543614:G:T	9	46543614	G	T	.	intergenic_variant	49	210	0.23333333333333334	0.00499784269619	T	0.3472	0.1739
9:46544482:C:T	9	46544482	C	T	.	intergenic_variant	49	210	0.23333333333333334	0.00499784269619	T	0.3472	0.1739
9:46544610:G:T	9	46544610	G	T	.	intergenic_variant	49	210	0.23333333333333334	0.00499784269619	T	0.3472	0.1739
9:46544901:C:T	9	46544901	C	T	.	intergenic_variant	161	210	0.7666666666666667	0.00499784269619	C	0.3472	0.1739
9:46545174:C:A	9	46545174	C	A	.	intergenic_variant	161	210	0.7666666666666667	0.00499784269619	C	0.3472	0.1739
9:46545284:A:T	9	46545284	A	T	.	intergenic_variant	49	210	0.23333333333333334	0.00499784269619	T	0.3472	0.1739
9:86666556:T:C	9	86666556	T	C	MIR605	downstream_gene_variant	161	210	0.7666666666666667	0.00499784269619	T	0.3472	0.1739
9:86666556:T:C	9	86666556	T	C	PRKG1	intron_variant	161	210	0.7666666666666667	0.00499784269619	T	0.3472	0.1739
9:86666556:T:C	9	86666556	T	C	mml-mir-605	downstream_gene_variant	161	210	0.7666666666666667	0.00499784269619	T	0.3472	0.1739
9:86668034:C:A	9	86668034	C	A	MIR605	downstream_gene_variant	161	210	0.7666666666666667	0.00499784269619	C	0.3472	0.1739
9:86668034:C:A	9	86668034	C	A	PRKG1	intron_variant	161	210	0.7666666666666667	0.00499784269619	C	0.3472	0.1739
9:86668034:C:A	9	86668034	C	A	mml-mir-605	downstream_gene_variant	161	210	0.7666666666666667	0.00499784269619	C	0.3472	0.1739
4:136847449:A:C	4	136847449	A	C	MAMU-DQA1	splice_region_variant&3_prime_UTR_variant	169	204	0.8284313725490197	0.00499787172992	A	0.2794	0.1176
4:136847449:A:C	4	136847449	A	C	MAMU-DQA1	splice_region_variant&intron_variant	169	204	0.8284313725490197	0.00499787172992	A	0.2794	0.1176
1:25060603:A:G	1	25060603	A	G	RCSD1	downstream_gene_variant	89	212	0.419811320754717	0.00499843238335	G	0.2778	0.4929
1:25060603:A:G	1	25060603	A	G	RCSD1	intron_variant	89	212	0.419811320754717	0.00499843238335	G	0.2778	0.4929
3:33171129:G:A	3	33171129	G	A	ENSMMUG00000060576	intron_variant&non_coding_transcript_variant	74	212	0.3490566037735849	0.00499843238335	A	0.2083	0.4214
2:2249265:C:T,*	2	2249265	C	T	.	intergenic_variant	4	170	0.023529411764705882	0.00499867788182	T	0.06667	0
13:9076479:T:C	13	9076479	T	C	TGFBRAP1	intron_variant	34	210	0.1619047619047619	0.00499996287636	C	0.25	0.1159
15:14341534:T:C	15	14341534	T	C	.	intergenic_variant	34	210	0.1619047619047619	0.00499996287636	C	0.25	0.1159
15:14341953:T:A	15	14341953	T	A	.	intergenic_variant	34	210	0.1619047619047619	0.00499996287636	A	0.25	0.1159
15:14342708:C:A	15	14342708	C	A	.	intergenic_variant	34	210	0.1619047619047619	0.00499996287636	A	0.25	0.1159
15:14343351:G:A	15	14343351	G	A	.	intergenic_variant	34	210	0.1619047619047619	0.00499996287636	A	0.25	0.1159
15:14343875:G:A	15	14343875	G	A	.	intergenic_variant	34	210	0.1619047619047619	0.00499996287636	A	0.25	0.1159
15:14344505:G:A	15	14344505	G	A	.	intergenic_variant	34	210	0.1619047619047619	0.00499996287636	A	0.25	0.1159
15:14345190:C:T	15	14345190	C	T	.	intergenic_variant	34	210	0.1619047619047619	0.00499996287636	T	0.25	0.1159
QNVO02001648.1:15822:G:T	QNVO02001648.1	15822	G	T	ENSMMUG00000057200	upstream_gene_variant	34	210	0.1619047619047619	0.00499996287636	T	0.25	0.1159
QNVO02001648.1:15822:G:T	QNVO02001648.1	15822	G	T	LOC106999345	upstream_gene_variant	34	210	0.1619047619047619	0.00499996287636	T	0.25	0.1159
14:3279751:C:T	14	3279751	C	T	LOC100425889	downstream_gene_variant	88	210	0.41904761904761906	0.00500002695389	T	0.5417	0.3551
14:3279751:C:T	14	3279751	C	T	MRGPRE	downstream_gene_variant	88	210	0.41904761904761906	0.00500002695389	T	0.5417	0.3551
14:3279751:C:T	14	3279751	C	T	MRGPRG	upstream_gene_variant	88	210	0.41904761904761906	0.00500002695389	T	0.5417	0.3551
14:3279751:C:T	14	3279751	C	T	NADSYN1	downstream_gene_variant	88	210	0.41904761904761906	0.00500002695389	T	0.5417	0.3551
15:96952941:A:G	15	96952941	A	G	TLE1	intron_variant	88	210	0.41904761904761906	0.00500002695389	G	0.5417	0.3551
13:69746004:A:G	13	69746004	A	G	SOS1	intron_variant	88	210	0.41904761904761906	0.00500045759576	G	0.2917	0.4855
16:15590134:T:C	16	15590134	T	C	CDRT15	upstream_gene_variant	122	210	0.580952380952381	0.00500045759576	T	0.2917	0.4855
16:15590134:T:C	16	15590134	T	C	ENSMMUG00000055211	intron_variant	122	210	0.580952380952381	0.00500045759576	T	0.2917	0.4855
16:15590134:T:C	16	15590134	T	C	LOC114673063	non_coding_transcript_exon_variant	122	210	0.580952380952381	0.00500045759576	T	0.2917	0.4855
16:15590134:T:C	16	15590134	T	C	LOC697042	intron_variant	122	210	0.580952380952381	0.00500045759576	T	0.2917	0.4855
18:5833425:G:C	18	5833425	G	C	.	intergenic_variant	73	210	0.3476190476190476	0.00500084041571	C	0.2222	0.413
8:11057151:C:T	8	11057151	C	T	LOC114680179	intron_variant&non_coding_transcript_variant	137	210	0.6523809523809524	0.00500084041571	C	0.2222	0.413
9:46990359:G:A	9	46990359	G	A	LOC708538	intron_variant&non_coding_transcript_variant	137	210	0.6523809523809524	0.00500084041571	G	0.2222	0.413
9:80323204:C:T	9	80323204	C	T	LOC114669988	intron_variant&non_coding_transcript_variant	137	210	0.6523809523809524	0.00500084041571	C	0.2222	0.413
12:12914050:A:G	12	12914050	A	G	LOC693904	downstream_gene_variant	138	210	0.6571428571428571	0.00500152898217	A	0.4722	0.2754
7:45566064:A:G	7	45566064	A	G	.	intergenic_variant	91	210	0.43333333333333335	0.00500186636526	G	0.3194	0.4928
1:41745638:C:T	1	41745638	C	T	C1H1orf21	intron_variant	57	212	0.2688679245283019	0.00500189194168	T	0.3889	0.2071
1:57416563:T:C	1	57416563	T	C	.	intergenic_variant	57	212	0.2688679245283019	0.00500189194168	C	0.3889	0.2071
1:57416709:T:C	1	57416709	T	C	.	intergenic_variant	57	212	0.2688679245283019	0.00500189194168	C	0.3889	0.2071
1:57417293:A:G	1	57417293	A	G	.	intergenic_variant	57	212	0.2688679245283019	0.00500189194168	G	0.3889	0.2071
1:57417601:C:T	1	57417601	C	T	.	intergenic_variant	57	212	0.2688679245283019	0.00500189194168	T	0.3889	0.2071
1:79761901:T:G	1	79761901	T	G	.	intergenic_variant	57	212	0.2688679245283019	0.00500189194168	G	0.3889	0.2071
11:122547111:G:A	11	122547111	G	A	.	intergenic_variant	38	210	0.18095238095238095	0.00500257098869	A	0.2917	0.1232
13:24747436:C:T	13	24747436	C	T	.	intergenic_variant	38	210	0.18095238095238095	0.00500257098869	T	0.2917	0.1232
20:5425144:G:C	20	5425144	G	C	RBFOX1	intron_variant	38	210	0.18095238095238095	0.00500257098869	C	0.2917	0.1232
7:9783181:G:A	7	9783181	G	A	RYR3	intron_variant	38	210	0.18095238095238095	0.00500257098869	A	0.2917	0.1232
7:9783678:T:C	7	9783678	T	C	RYR3	intron_variant	38	210	0.18095238095238095	0.00500257098869	C	0.2917	0.1232
15:38586152:A:G	15	38586152	A	G	.	intergenic_variant	109	210	0.5190476190476191	0.00500266884334	A	0.6111	0.413
12:13242415:G:A	12	13242415	G	A	LOC693399	intron_variant	133	210	0.6333333333333333	0.00500287529193	G	0.2361	0.4348
4:158700329:A:G	4	158700329	A	G	LOC114677708	intron_variant&non_coding_transcript_variant	79	212	0.37264150943396224	0.00500290872263	G	0.5	0.3071
4:158700329:A:G	4	158700329	A	G	NEDD9	intron_variant	79	212	0.37264150943396224	0.00500290872263	G	0.5	0.3071
13:41043439:C:T	13	41043439	C	T	.	intergenic_variant	127	210	0.6047619047619047	0.00500298325709	C	0.2639	0.4638
13:41043737:T:C	13	41043737	T	C	.	intergenic_variant	127	210	0.6047619047619047	0.00500298325709	T	0.2639	0.4638
13:41044449:T:C	13	41044449	T	C	.	intergenic_variant	127	210	0.6047619047619047	0.00500298325709	T	0.2639	0.4638
13:41045564:T:G	13	41045564	T	G	.	intergenic_variant	127	210	0.6047619047619047	0.00500298325709	T	0.2639	0.4638
13:41046052:A:G	13	41046052	A	G	.	intergenic_variant	127	210	0.6047619047619047	0.00500298325709	A	0.2639	0.4638
15:33578177:C:T	15	33578177	C	T	Y_RNA	downstream_gene_variant	83	210	0.3952380952380952	0.00500298325709	T	0.2639	0.4638
18:20989475:G:T	18	20989475	G	T	.	intergenic_variant	83	210	0.3952380952380952	0.00500298325709	T	0.2639	0.4638
12:13942250:G:*,A	12	13942250	G	A	LOC106992549	intron_variant&non_coding_transcript_variant	55	210	0.2619047619047619	0.00500477729346	A	0.3889	0.1957
20:20954017:A:G	20	20954017	A	G	.	intergenic_variant	111	210	0.5285714285714286	0.00500515419572	A	0.6111	0.3986
20:20954719:C:T	20	20954719	C	T	.	intergenic_variant	111	210	0.5285714285714286	0.00500515419572	C	0.6111	0.3986
20:20955111:G:C	20	20955111	G	C	.	intergenic_variant	111	210	0.5285714285714286	0.00500515419572	G	0.6111	0.3986
20:20956241:T:C	20	20956241	T	C	.	intergenic_variant	111	210	0.5285714285714286	0.00500515419572	T	0.6111	0.3986
20:20956658:A:C	20	20956658	A	C	.	intergenic_variant	111	210	0.5285714285714286	0.00500515419572	A	0.6111	0.3986
20:20957099:T:C	20	20957099	T	C	.	intergenic_variant	111	210	0.5285714285714286	0.00500515419572	T	0.6111	0.3986
20:20958100:T:C	20	20958100	T	C	.	intergenic_variant	111	210	0.5285714285714286	0.00500515419572	T	0.6111	0.3986
20:20958155:A:G	20	20958155	A	G	.	intergenic_variant	111	210	0.5285714285714286	0.00500515419572	A	0.6111	0.3986
20:20959488:A:G	20	20959488	A	G	.	intergenic_variant	111	210	0.5285714285714286	0.00500515419572	A	0.6111	0.3986
13:88626916:G:A	13	88626916	G	A	.	intergenic_variant	4	206	0.019417475728155338	0.00500517277246	A	0.05556	0
X:69651829:T:A	X	69651829	T	A	CITED1	upstream_gene_variant	76	210	0.3619047619047619	0.00500523169988	A	0.4717	0.2667
X:69651829:T:A	X	69651829	T	A	HDAC8	upstream_gene_variant	76	210	0.3619047619047619	0.00500523169988	A	0.4717	0.2667
14:16891560:C:T	14	16891560	C	T	LOC100427488	upstream_gene_variant	40	210	0.19047619047619047	0.00500524502806	T	0.2917	0.1377
14:16891560:C:T	14	16891560	C	T	OR8J3	intron_variant	40	210	0.19047619047619047	0.00500524502806	T	0.2917	0.1377
14:16891691:G:T	14	16891691	G	T	LOC100427488	upstream_gene_variant	40	210	0.19047619047619047	0.00500524502806	T	0.2917	0.1377
14:16891691:G:T	14	16891691	G	T	OR8J3	intron_variant	40	210	0.19047619047619047	0.00500524502806	T	0.2917	0.1377
15:36094118:C:T	15	36094118	C	T	.	intergenic_variant	40	210	0.19047619047619047	0.00500524502806	T	0.2917	0.1377
15:36094218:G:A	15	36094218	G	A	.	intergenic_variant	40	210	0.19047619047619047	0.00500524502806	A	0.2917	0.1377
15:36097147:C:T	15	36097147	C	T	.	intergenic_variant	40	210	0.19047619047619047	0.00500524502806	T	0.2917	0.1377
15:36097693:C:T	15	36097693	C	T	.	intergenic_variant	40	210	0.19047619047619047	0.00500524502806	T	0.2917	0.1377
15:36097824:T:G,A	15	36097824	T	G	.	intergenic_variant	40	210	0.19047619047619047	0.00500524502806	G	0.2917	0.1377
18:20295488:C:T	18	20295488	C	T	ENSMMUG00000051384	upstream_gene_variant	40	210	0.19047619047619047	0.00500524502806	T	0.2917	0.1377
18:31080792:A:C	18	31080792	A	C	.	intergenic_variant	40	210	0.19047619047619047	0.00500524502806	C	0.2917	0.1377
18:31081217:G:A	18	31081217	G	A	.	intergenic_variant	40	210	0.19047619047619047	0.00500524502806	A	0.2917	0.1377
18:70323610:C:G	18	70323610	C	G	TWSG1	intron_variant	40	210	0.19047619047619047	0.00500524502806	G	0.2917	0.1377
18:70324865:G:A	18	70324865	G	A	TWSG1	intron_variant	40	210	0.19047619047619047	0.00500524502806	A	0.2917	0.1377
18:70333521:C:T	18	70333521	C	T	TWSG1	intron_variant	40	210	0.19047619047619047	0.00500524502806	T	0.2917	0.1377
18:70350419:A:C	18	70350419	A	C	TWSG1	intron_variant	40	210	0.19047619047619047	0.00500524502806	C	0.2917	0.1377
19:48140842:C:T	19	48140842	C	T	ENSMMUG00000055107	3_prime_UTR_variant	121	210	0.5761904761904761	0.00500525389848	C	0.2917	0.4928
19:48140842:C:T	19	48140842	C	T	LIG1	upstream_gene_variant	121	210	0.5761904761904761	0.00500525389848	C	0.2917	0.4928
19:48140842:C:T	19	48140842	C	T	ZSWIM9	intron_variant	121	210	0.5761904761904761	0.00500525389848	C	0.2917	0.4928
4:69902138:C:T	4	69902138	C	T	.	intergenic_variant	89	210	0.4238095238095238	0.00500525389848	T	0.2917	0.4928
4:69902192:C:T	4	69902192	C	T	.	intergenic_variant	121	210	0.5761904761904761	0.00500525389848	C	0.2917	0.4928
4:69902260:C:T	4	69902260	C	T	.	intergenic_variant	89	210	0.4238095238095238	0.00500525389848	T	0.2917	0.4928
4:69903114:C:T	4	69903114	C	T	.	intergenic_variant	89	210	0.4238095238095238	0.00500525389848	T	0.2917	0.4928
4:69903209:C:T	4	69903209	C	T	.	intergenic_variant	89	210	0.4238095238095238	0.00500525389848	T	0.2917	0.4928
8:32783864:C:T	8	32783864	C	T	NRG1	intron_variant	89	210	0.4238095238095238	0.00500525389848	T	0.2917	0.4928
8:32784025:A:G	8	32784025	A	G	NRG1	intron_variant	89	210	0.4238095238095238	0.00500525389848	G	0.2917	0.4928
8:32787558:C:A	8	32787558	C	A	NRG1	intron_variant	89	210	0.4238095238095238	0.00500525389848	A	0.2917	0.4928
7:136379324:A:C	7	136379324	A	C	.	intergenic_variant	125	210	0.5952380952380952	0.00500532882729	A	0.5417	0.3333
13:36691779:C:T	13	36691779	C	T	.	intergenic_variant	109	210	0.5190476190476191	0.0050053577295	C	0.6111	0.413
13:61055952:A:G	13	61055952	A	G	LOC100428183	intron_variant	101	210	0.48095238095238096	0.0050053577295	G	0.6111	0.413
1:66691534:G:A	1	66691534	G	A	.	intergenic_variant	61	212	0.28773584905660377	0.00500543164642	A	0.1667	0.35
1:85055985:T:C	1	85055985	T	C	.	intergenic_variant	71	212	0.33490566037735847	0.0050055716587	C	0.4722	0.2643
4:29142013:T:A	4	29142013	T	A	.	intergenic_variant	71	212	0.33490566037735847	0.0050055716587	A	0.4722	0.2643
12:2438505:A:G	12	2438505	A	G	.	intergenic_variant	104	210	0.49523809523809526	0.00500561403024	G	0.3611	0.5652
14:48411444:T:G	14	48411444	T	G	.	intergenic_variant	32	210	0.1523809523809524	0.00500577199033	G	0.06944	0.1957
14:48411469:G:C	14	48411469	G	C	.	intergenic_variant	32	210	0.1523809523809524	0.00500577199033	C	0.06944	0.1957
14:48411559:G:A	14	48411559	G	A	.	intergenic_variant	32	210	0.1523809523809524	0.00500577199033	A	0.06944	0.1957
4:155429662:A:G	4	155429662	A	G	ENSMMUG00000058043	intron_variant&non_coding_transcript_variant	58	212	0.27358490566037735	0.00500626836345	G	0.1528	0.3357
4:79931598:T:C	4	79931598	T	C	.	intergenic_variant	154	212	0.7264150943396226	0.00500626836345	T	0.1528	0.3357
2:9935993:C:T	2	9935993	C	T	ENSMMUG00000053851	downstream_gene_variant	57	212	0.2688679245283019	0.00500681987354	T	0.1528	0.3286
2:9935993:C:T	2	9935993	C	T	ENSMMUG00000060283	downstream_gene_variant	57	212	0.2688679245283019	0.00500681987354	T	0.1528	0.3286
4:158833537:T:G	4	158833537	T	G	.	intergenic_variant	49	212	0.23113207547169812	0.00500681987354	G	0.3472	0.1714
17:80289209:T:C	17	80289209	T	C	STK24	intron_variant	81	210	0.38571428571428573	0.0050069954821	C	0.5139	0.3188
18:54845203:C:T	18	54845203	C	T	.	intergenic_variant	81	210	0.38571428571428573	0.0050069954821	T	0.5139	0.3188
18:54847644:G:T	18	54847644	G	T	.	intergenic_variant	81	210	0.38571428571428573	0.0050069954821	T	0.5139	0.3188
18:54848045:C:T	18	54848045	C	T	.	intergenic_variant	81	210	0.38571428571428573	0.0050069954821	T	0.5139	0.3188
18:54848463:G:A	18	54848463	G	A	.	intergenic_variant	81	210	0.38571428571428573	0.0050069954821	A	0.5139	0.3188
18:54848523:G:A	18	54848523	G	A	.	intergenic_variant	81	210	0.38571428571428573	0.0050069954821	A	0.5139	0.3188
7:9779054:A:G	7	9779054	A	G	RYR3	intron_variant	129	210	0.6142857142857143	0.0050069954821	A	0.5139	0.3188
18:56070489:A:G	18	56070489	A	G	TAF4B	intron_variant	73	210	0.3476190476190476	0.00500723095328	G	0.4583	0.2899
1:142180190:G:A	1	142180190	G	A	.	intergenic_variant	69	212	0.32547169811320753	0.00500746603344	A	0.4583	0.2571
12:107279587:A:G	12	107279587	A	G	.	intergenic_variant	59	210	0.28095238095238095	0.00500800251683	G	0.4028	0.2174
13:16091344:T:C	13	16091344	T	C	IL37	intron_variant	59	210	0.28095238095238095	0.00500800251683	C	0.4028	0.2174
1:638928:T:C	1	638928	T	C	.	intergenic_variant	66	212	0.3113207547169811	0.005008193634	C	0.4028	0.2643
1:638929:G:A	1	638929	G	A	.	intergenic_variant	66	212	0.3113207547169811	0.005008193634	A	0.4028	0.2643
10:67845595:T:C	10	67845595	T	C	.	intergenic_variant	105	210	0.5	0.00500820838175	C	0.375	0.5652
20:18150888:G:T	20	18150888	G	T	.	intergenic_variant	105	210	0.5	0.00500820838175	T	0.375	0.5652
2:92147678:A:G	2	92147678	A	G	DCLK3	intron_variant	126	212	0.5943396226415094	0.00500822139453	A	0.2778	0.4714
5:36430293:G:A	5	36430293	G	A	NWD2	intron_variant	86	212	0.4056603773584906	0.00500822139453	A	0.2778	0.4714
1:160380800:G:T	1	160380800	G	T	ROR1	intron_variant	18	212	0.08490566037735849	0.00500824654933	T	0.01389	0.1214
2:140225055:G:T	2	140225055	G	T	RAD18	intron_variant	18	212	0.08490566037735849	0.00500824654933	T	0.01389	0.1214
2:140225233:G:A	2	140225233	G	A	RAD18	intron_variant	18	212	0.08490566037735849	0.00500824654933	A	0.01389	0.1214
2:140225616:C:T	2	140225616	C	T	RAD18	intron_variant	18	212	0.08490566037735849	0.00500824654933	T	0.01389	0.1214
2:35199385:T:G	2	35199385	T	G	.	intergenic_variant	18	212	0.08490566037735849	0.00500824654933	G	0.01389	0.1214
3:133166885:G:A	3	133166885	G	A	.	intergenic_variant	18	212	0.08490566037735849	0.00500824654933	A	0.01389	0.1214
3:20508990:C:A	3	20508990	C	A	APP	intron_variant	18	212	0.08490566037735849	0.00500824654933	A	0.01389	0.1214
4:166273421:T:A	4	166273421	T	A	.	intergenic_variant	18	212	0.08490566037735849	0.00500824654933	A	0.01389	0.1214
5:2783073:C:T	5	2783073	C	T	FAM193A	intron_variant	18	212	0.08490566037735849	0.00500824654933	T	0.01389	0.1214
5:2783073:C:T	5	2783073	C	T	Metazoa_SRP	upstream_gene_variant	18	212	0.08490566037735849	0.00500824654933	T	0.01389	0.1214
1:104404938:A:G	1	104404938	A	G	.	intergenic_variant	19	212	0.08962264150943396	0.00500845209806	G	0.1667	0.05
1:104405905:A:G	1	104405905	A	G	.	intergenic_variant	19	212	0.08962264150943396	0.00500845209806	G	0.1667	0.05
1:104405923:T:C	1	104405923	T	C	.	intergenic_variant	19	212	0.08962264150943396	0.00500845209806	C	0.1667	0.05
1:120337706:T:A	1	120337706	T	A	.	intergenic_variant	19	212	0.08962264150943396	0.00500845209806	A	0.1667	0.05
1:1270884:C:T	1	1270884	C	T	LOC707938	intron_variant	19	212	0.08962264150943396	0.00500845209806	T	0.1667	0.05
1:1270884:C:T	1	1270884	C	T	LOC707938	intron_variant&non_coding_transcript_variant	19	212	0.08962264150943396	0.00500845209806	T	0.1667	0.05
1:1270884:C:T	1	1270884	C	T	LOC708144	upstream_gene_variant	19	212	0.08962264150943396	0.00500845209806	T	0.1667	0.05
1:49222199:C:T	1	49222199	C	T	.	intergenic_variant	19	212	0.08962264150943396	0.00500845209806	T	0.1667	0.05
1:94595986:G:A	1	94595986	G	A	ENSMMUG00000017966	intron_variant	19	212	0.08962264150943396	0.00500845209806	A	0.1667	0.05
1:94595986:G:A	1	94595986	G	A	RHBG	intron_variant	19	212	0.08962264150943396	0.00500845209806	A	0.1667	0.05
2:84440784:G:A	2	84440784	G	A	.	intergenic_variant	16	212	0.07547169811320754	0.00500845209806	A	0.1528	0.03571
3:13182509:G:A	3	13182509	G	A	IFNAR1	intron_variant	193	212	0.910377358490566	0.00500845209806	G	0.1667	0.05
3:14481608:A:G	3	14481608	A	G	.	intergenic_variant	16	212	0.07547169811320754	0.00500845209806	G	0.1528	0.03571
3:14482823:C:G	3	14482823	C	G	.	intergenic_variant	16	212	0.07547169811320754	0.00500845209806	G	0.1528	0.03571
3:153686247:T:G	3	153686247	T	G	GRM8	intron_variant	19	212	0.08962264150943396	0.00500845209806	G	0.1667	0.05
3:30299088:T:A	3	30299088	T	A	LOC114676844	intron_variant&non_coding_transcript_variant	19	212	0.08962264150943396	0.00500845209806	A	0.1667	0.05
3:30389328:C:T	3	30389328	C	T	LOC114676844	intron_variant&non_coding_transcript_variant	19	212	0.08962264150943396	0.00500845209806	T	0.1667	0.05
4:128631356:A:C	4	128631356	A	C	.	intergenic_variant	16	212	0.07547169811320754	0.00500845209806	C	0.1528	0.03571
4:47162026:A:G	4	47162026	A	G	.	intergenic_variant	19	212	0.08962264150943396	0.00500845209806	G	0.1667	0.05
4:47165414:T:G	4	47165414	T	G	.	intergenic_variant	19	212	0.08962264150943396	0.00500845209806	G	0.1667	0.05
5:22675571:C:T	5	22675571	C	T	.	intergenic_variant	19	212	0.08962264150943396	0.00500845209806	T	0.1667	0.05
5:22675580:G:A	5	22675580	G	A	.	intergenic_variant	19	212	0.08962264150943396	0.00500845209806	A	0.1667	0.05
5:22675856:G:A	5	22675856	G	A	.	intergenic_variant	19	212	0.08962264150943396	0.00500845209806	A	0.1667	0.05
5:22676630:G:A	5	22676630	G	A	.	intergenic_variant	19	212	0.08962264150943396	0.00500845209806	A	0.1667	0.05
2:26735055:C:T	2	26735055	C	T	.	intergenic_variant	36	212	0.16981132075471697	0.00500853661264	T	0.05556	0.2286
X:51963997:A:G	X	51963997	A	G	MAGED1	intron_variant	77	210	0.36666666666666664	0.00500879104628	G	0.2115	0.4717
17:80758432:T:C	17	80758432	T	C	DOCK9	intron_variant	110	210	0.5238095238095238	0.00500937121754	T	0.3333	0.5507
17:80758432:T:C	17	80758432	T	C	LOC114673664	upstream_gene_variant	110	210	0.5238095238095238	0.00500937121754	T	0.3333	0.5507
17:80758432:T:C	17	80758432	T	C	U6	upstream_gene_variant	110	210	0.5238095238095238	0.00500937121754	T	0.3333	0.5507
17:80758912:G:T	17	80758912	G	T	DOCK9	intron_variant	110	210	0.5238095238095238	0.00500937121754	G	0.3333	0.5507
17:80758912:G:T	17	80758912	G	T	LOC114673664	upstream_gene_variant	110	210	0.5238095238095238	0.00500937121754	G	0.3333	0.5507
17:80758912:G:T	17	80758912	G	T	U6	upstream_gene_variant	110	210	0.5238095238095238	0.00500937121754	G	0.3333	0.5507
17:80759434:T:A	17	80759434	T	A	DOCK9	intron_variant	110	210	0.5238095238095238	0.00500937121754	T	0.3333	0.5507
17:80759434:T:A	17	80759434	T	A	LOC114673664	upstream_gene_variant	110	210	0.5238095238095238	0.00500937121754	T	0.3333	0.5507
17:80759434:T:A	17	80759434	T	A	U6	upstream_gene_variant	110	210	0.5238095238095238	0.00500937121754	T	0.3333	0.5507
15:97351700:G:A	15	97351700	G	A	.	intergenic_variant	92	210	0.4380952380952381	0.00500952151492	A	0.5694	0.3696
16:41453389:C:T	16	41453389	C	T	HLF	3_prime_UTR_variant	147	210	0.7	0.00500970986487	C	0.4306	0.2319
16:41453389:C:T	16	41453389	C	T	HLF	downstream_gene_variant	147	210	0.7	0.00500970986487	C	0.4306	0.2319
18:38939657:A:G	18	38939657	A	G	.	intergenic_variant	63	210	0.3	0.00500970986487	G	0.4306	0.2319
11:7266099:C:A	11	7266099	C	A	C1R	downstream_gene_variant	69	210	0.32857142857142857	0.0050102164202	A	0.4583	0.2609
11:7266099:C:A	11	7266099	C	A	C1S	downstream_gene_variant	69	210	0.32857142857142857	0.0050102164202	A	0.4583	0.2609
11:7266099:C:A	11	7266099	C	A	C1S	intron_variant	69	210	0.32857142857142857	0.0050102164202	A	0.4583	0.2609
11:7266099:C:A	11	7266099	C	A	LOC722133	downstream_gene_variant	69	210	0.32857142857142857	0.0050102164202	A	0.4583	0.2609
11:7266134:C:A	11	7266134	C	A	C1R	downstream_gene_variant	141	210	0.6714285714285714	0.0050102164202	C	0.4583	0.2609
11:7266134:C:A	11	7266134	C	A	C1S	downstream_gene_variant	141	210	0.6714285714285714	0.0050102164202	C	0.4583	0.2609
11:7266134:C:A	11	7266134	C	A	C1S	intron_variant	141	210	0.6714285714285714	0.0050102164202	C	0.4583	0.2609
11:7266134:C:A	11	7266134	C	A	LOC722133	downstream_gene_variant	141	210	0.6714285714285714	0.0050102164202	C	0.4583	0.2609
19:51971889:A:G	19	51971889	A	G	LOC106994836	intron_variant&non_coding_transcript_variant	141	210	0.6714285714285714	0.0050102164202	A	0.4583	0.2609
19:51971889:A:G	19	51971889	A	G	LOC114674063	upstream_gene_variant	141	210	0.6714285714285714	0.0050102164202	A	0.4583	0.2609
19:51971889:A:G	19	51971889	A	G	PPP2R1A	downstream_gene_variant	141	210	0.6714285714285714	0.0050102164202	A	0.4583	0.2609
19:51979739:T:C	19	51979739	T	C	LOC114674063	downstream_gene_variant	141	210	0.6714285714285714	0.0050102164202	T	0.4583	0.2609
19:51983065:G:A	19	51983065	G	A	ZNF766	upstream_gene_variant	69	210	0.32857142857142857	0.0050102164202	A	0.4583	0.2609
12:40179632:G:A	12	40179632	G	A	.	intergenic_variant	44	210	0.20952380952380953	0.0050102581396	A	0.3194	0.1522
12:40180904:G:T	12	40180904	G	T	.	intergenic_variant	166	210	0.7904761904761904	0.0050102581396	G	0.3194	0.1522
12:40181730:C:T	12	40181730	C	T	.	intergenic_variant	166	210	0.7904761904761904	0.0050102581396	C	0.3194	0.1522
12:40181761:C:T	12	40181761	C	T	.	intergenic_variant	166	210	0.7904761904761904	0.0050102581396	C	0.3194	0.1522
12:40182486:A:G	12	40182486	A	G	.	intergenic_variant	166	210	0.7904761904761904	0.0050102581396	A	0.3194	0.1522
12:40186653:T:C	12	40186653	T	C	.	intergenic_variant	166	210	0.7904761904761904	0.0050102581396	T	0.3194	0.1522
12:40186770:A:C	12	40186770	A	C	.	intergenic_variant	166	210	0.7904761904761904	0.0050102581396	A	0.3194	0.1522
12:40187838:C:T	12	40187838	C	T	.	intergenic_variant	44	210	0.20952380952380953	0.0050102581396	T	0.3194	0.1522
12:40188063:C:T	12	40188063	C	T	.	intergenic_variant	44	210	0.20952380952380953	0.0050102581396	T	0.3194	0.1522
12:40189222:T:A	12	40189222	T	A	.	intergenic_variant	166	210	0.7904761904761904	0.0050102581396	T	0.3194	0.1522
12:40189229:T:C	12	40189229	T	C	.	intergenic_variant	44	210	0.20952380952380953	0.0050102581396	C	0.3194	0.1522
12:40189467:G:A	12	40189467	G	A	.	intergenic_variant	44	210	0.20952380952380953	0.0050102581396	A	0.3194	0.1522
12:40189913:G:A	12	40189913	G	A	.	intergenic_variant	44	210	0.20952380952380953	0.0050102581396	A	0.3194	0.1522
12:40190358:C:T	12	40190358	C	T	.	intergenic_variant	44	210	0.20952380952380953	0.0050102581396	T	0.3194	0.1522
12:40190700:T:C	12	40190700	T	C	.	intergenic_variant	44	210	0.20952380952380953	0.0050102581396	C	0.3194	0.1522
12:40192882:G:C	12	40192882	G	C	.	intergenic_variant	166	210	0.7904761904761904	0.0050102581396	G	0.3194	0.1522
12:40192891:G:C,T	12	40192891	G	C	.	intergenic_variant	166	210	0.7904761904761904	0.0050102581396	G	0.3194	0.1522
12:40192973:A:C	12	40192973	A	C	.	intergenic_variant	166	210	0.7904761904761904	0.0050102581396	A	0.3194	0.1522
12:40193221:T:G	12	40193221	T	G	.	intergenic_variant	166	210	0.7904761904761904	0.0050102581396	T	0.3194	0.1522
12:40193984:T:C	12	40193984	T	C	.	intergenic_variant	166	210	0.7904761904761904	0.0050102581396	T	0.3194	0.1522
12:40195899:G:T	12	40195899	G	T	.	intergenic_variant	166	210	0.7904761904761904	0.0050102581396	G	0.3194	0.1522
12:40196349:G:A	12	40196349	G	A	.	intergenic_variant	166	210	0.7904761904761904	0.0050102581396	G	0.3194	0.1522
12:40196495:A:T	12	40196495	A	T	.	intergenic_variant	44	210	0.20952380952380953	0.0050102581396	T	0.3194	0.1522
12:40196549:C:A	12	40196549	C	A	.	intergenic_variant	44	210	0.20952380952380953	0.0050102581396	A	0.3194	0.1522
12:40199736:G:A	12	40199736	G	A	.	intergenic_variant	44	210	0.20952380952380953	0.0050102581396	A	0.3194	0.1522
13:60669893:G:A	13	60669893	G	A	.	intergenic_variant	44	210	0.20952380952380953	0.0050102581396	A	0.3194	0.1522
13:81007242:G:A	13	81007242	G	A	BABAM2	intron_variant	44	210	0.20952380952380953	0.0050102581396	A	0.3194	0.1522
13:81007242:G:A	13	81007242	G	A	BABAM2	intron_variant&non_coding_transcript_variant	44	210	0.20952380952380953	0.0050102581396	A	0.3194	0.1522
13:81009511:A:G	13	81009511	A	G	BABAM2	intron_variant	44	210	0.20952380952380953	0.0050102581396	G	0.3194	0.1522
13:81009511:A:G	13	81009511	A	G	BABAM2	intron_variant&non_coding_transcript_variant	44	210	0.20952380952380953	0.0050102581396	G	0.3194	0.1522
13:89922842:G:A	13	89922842	G	A	.	intergenic_variant	44	210	0.20952380952380953	0.0050102581396	A	0.3194	0.1522
13:89924152:T:C	13	89924152	T	C	.	intergenic_variant	44	210	0.20952380952380953	0.0050102581396	C	0.3194	0.1522
13:89924706:C:T	13	89924706	C	T	.	intergenic_variant	44	210	0.20952380952380953	0.0050102581396	T	0.3194	0.1522
13:89925700:T:C	13	89925700	T	C	.	intergenic_variant	44	210	0.20952380952380953	0.0050102581396	C	0.3194	0.1522
13:89930187:A:G	13	89930187	A	G	.	intergenic_variant	44	210	0.20952380952380953	0.0050102581396	G	0.3194	0.1522
6:57271826:G:A	6	57271826	G	A	.	intergenic_variant	61	210	0.2904761904761905	0.0050102581396	A	0.1806	0.3478
8:79451427:C:T	8	79451427	C	T	LOC114680280	intron_variant&non_coding_transcript_variant	44	210	0.20952380952380953	0.0050102581396	T	0.3194	0.1522
13:41155384:G:T	13	41155384	G	T	ENSMMUG00000058736	intron_variant&non_coding_transcript_variant	164	210	0.780952380952381	0.00501062211116	G	0.3333	0.1594
13:41155384:G:T	13	41155384	G	T	ENSMMUG00000058736	upstream_gene_variant	164	210	0.780952380952381	0.00501062211116	G	0.3333	0.1594
9:55144971:G:A	9	55144971	G	A	NRG3	intron_variant	46	210	0.21904761904761905	0.00501062211116	A	0.3333	0.1594
1:12231193:C:T	1	12231193	C	T	MTR	intron_variant	142	212	0.6698113207547169	0.00501069231079	C	0.4583	0.2643
3:181862420:G:A	3	181862420	G	A	.	intergenic_variant	70	212	0.330188679245283	0.00501069231079	A	0.4583	0.2643
6:148789290:C:G	6	148789290	C	G	SLC36A2	intron_variant	116	202	0.5742574257425742	0.00501079015264	C	0.5694	0.3462
15:83990549:C:A	15	83990549	C	A	.	intergenic_variant	88	210	0.41904761904761906	0.00501084711259	A	0.5417	0.3551
14:121046021:T:C	14	121046021	T	C	ENSMMUG00000050413	intron_variant&non_coding_transcript_variant	56	210	0.26666666666666666	0.00501089096728	C	0.1389	0.3333
2:144254743:C:A	2	144254743	C	A	.	intergenic_variant	16	212	0.07547169811320754	0.00501122911433	A	0.1528	0.03571
2:144256648:C:T	2	144256648	C	T	.	intergenic_variant	16	212	0.07547169811320754	0.00501122911433	T	0.1528	0.03571
2:144257114:C:A	2	144257114	C	A	.	intergenic_variant	16	212	0.07547169811320754	0.00501122911433	A	0.1528	0.03571
4:138456115:T:C	4	138456115	T	C	LOC694372	intron_variant	90	212	0.42452830188679247	0.00501122911433	C	0.3472	0.4643
4:138456115:T:C	4	138456115	T	C	Mamu-B	intron_variant	90	212	0.42452830188679247	0.00501122911433	C	0.3472	0.4643
3:165998121:C:T	3	165998121	C	T	HIPK2	intron_variant	102	212	0.4811320754716981	0.00501150367526	T	0.6111	0.4143
4:19522459:C:G	4	19522459	C	G	.	intergenic_variant	110	212	0.5188679245283019	0.00501150367526	C	0.6111	0.4143
8:88476001:C:A,*	8	88476001	C	A	MMP16	intron_variant	69	210	0.32857142857142857	0.0050115330353	A	0.4444	0.2681
X:129649710:C:T	X	129649710	C	T	GPC4	intron_variant	36	210	0.17142857142857143	0.0050115330353	T	0.07273	0.2381
11:108845083:T:A	11	108845083	T	A	ACACB	intron_variant	67	210	0.319047619047619	0.00501169901412	A	0.4444	0.2536
11:108845645:T:C	11	108845645	T	C	ACACB	intron_variant	143	210	0.680952380952381	0.00501169901412	T	0.4444	0.2536
13:31436758:A:G	13	31436758	A	G	LRRTM4	intron_variant	153	210	0.7285714285714285	0.00501199286483	A	0.1528	0.3333
14:126837865:T:C	14	126837865	T	C	THYN1	intron_variant	48	210	0.22857142857142856	0.00501199286483	C	0.3472	0.1667
14:126837865:T:C	14	126837865	T	C	VPS26B	intron_variant	48	210	0.22857142857142856	0.00501199286483	C	0.3472	0.1667
15:93717842:T:C	15	93717842	T	C	.	intergenic_variant	162	210	0.7714285714285715	0.00501199286483	T	0.3472	0.1667
QNVO02000509.1:43962:T:C	QNVO02000509.1	43962	T	C	ENSMMUG00000006339	intron_variant	153	210	0.7285714285714285	0.00501199286483	T	0.1528	0.3333
QNVO02000509.1:43966:C:A	QNVO02000509.1	43966	C	A	ENSMMUG00000006339	intron_variant	153	210	0.7285714285714285	0.00501199286483	C	0.1528	0.3333
15:104754033:A:C	15	104754033	A	C	.	intergenic_variant	97	212	0.45754716981132076	0.00501264286388	C	0.5833	0.3929
1:23195977:C:A	1	23195977	C	A	ENSMMUG00000062066	intron_variant	78	174	0.4482758620689655	0.00501414489827	A	0.6034	0.3707
1:23195977:C:A	1	23195977	C	A	LOC698143	intron_variant&non_coding_transcript_variant	78	174	0.4482758620689655	0.00501414489827	A	0.6034	0.3707
10:4639119:G:A	10	4639119	G	A	TBC1D22A	intron_variant	62	210	0.29523809523809524	0.0050141690991	A	0.4167	0.2319
6:122159201:G:C	6	122159201	G	C	ZNF608	intron_variant	148	210	0.7047619047619048	0.0050141690991	G	0.4167	0.2319
7:134096813:C:T	7	134096813	C	T	RGS6	intron_variant	62	210	0.29523809523809524	0.0050141690991	T	0.4167	0.2319
7:134096813:C:T	7	134096813	C	T	RGS6	intron_variant&non_coding_transcript_variant	62	210	0.29523809523809524	0.0050141690991	T	0.4167	0.2319
7:134097656:G:A	7	134097656	G	A	RGS6	intron_variant	62	210	0.29523809523809524	0.0050141690991	A	0.4167	0.2319
7:134097656:G:A	7	134097656	G	A	RGS6	intron_variant&non_coding_transcript_variant	62	210	0.29523809523809524	0.0050141690991	A	0.4167	0.2319
9:2981226:A:G	9	2981226	A	G	.	intergenic_variant	62	210	0.29523809523809524	0.0050141690991	G	0.4167	0.2319
7:102386597:G:A	7	102386597	G	A	.	intergenic_variant	74	210	0.3523809523809524	0.00501457614238	A	0.2222	0.4203
20:733728:A:G	20	733728	A	G	FBXL16	intron_variant	157	210	0.7476190476190476	0.00501515195497	A	0.1389	0.3116
20:733728:A:G	20	733728	A	G	LOC106994902	upstream_gene_variant	157	210	0.7476190476190476	0.00501515195497	A	0.1389	0.3116
8:23558008:A:G	8	23558008	A	G	LOXL2	intron_variant	52	210	0.24761904761904763	0.00501515195497	G	0.3611	0.1884
6:5363286:T:G	6	5363286	T	G	ENSMMUG00000061176	intron_variant&non_coding_transcript_variant	137	210	0.6523809523809524	0.0050154772908	T	0.4722	0.2826
6:5363286:T:G	6	5363286	T	G	ICE1	upstream_gene_variant	137	210	0.6523809523809524	0.0050154772908	T	0.4722	0.2826
6:5363286:T:G	6	5363286	T	G	LOC106998642	intron_variant&non_coding_transcript_variant	137	210	0.6523809523809524	0.0050154772908	T	0.4722	0.2826
7:12332334:C:T	7	12332334	C	T	.	intergenic_variant	137	210	0.6523809523809524	0.0050154772908	C	0.4722	0.2826
2:11399541:G:T	2	11399541	G	T	.	intergenic_variant	171	212	0.8066037735849056	0.00501549362633	G	0.2917	0.1429
2:3746087:A:G	2	3746087	A	G	.	intergenic_variant	183	212	0.8632075471698113	0.00501549362633	A	0.2361	0.08571
2:90857775:G:A	2	90857775	G	A	LIPH	intron_variant	24	200	0.12	0.00501570265205	A	0.2	0.07692
2:90857775:G:A	2	90857775	G	A	TMEM41A	intron_variant	24	200	0.12	0.00501570265205	A	0.2	0.07692
15:109170579:G:T	15	109170579	G	T	.	intergenic_variant	87	210	0.4142857142857143	0.00501601354133	T	0.5556	0.3406
19:11898042:G:C	19	11898042	G	C	LOC100429843	downstream_gene_variant	87	210	0.4142857142857143	0.00501601354133	C	0.5556	0.3406
19:11898273:A:G	19	11898273	A	G	LOC100429843	downstream_gene_variant	87	210	0.4142857142857143	0.00501601354133	G	0.5556	0.3406
7:83895454:A:G	7	83895454	A	G	ENSMMUG00000061119	upstream_gene_variant	87	210	0.4142857142857143	0.00501616680996	G	0.2778	0.4855
7:83895454:A:G	7	83895454	A	G	LOC106999337	upstream_gene_variant	87	210	0.4142857142857143	0.00501616680996	G	0.2778	0.4855
7:83895454:A:G	7	83895454	A	G	LOC710149	5_prime_UTR_variant	87	210	0.4142857142857143	0.00501616680996	G	0.2778	0.4855
7:83895454:A:G	7	83895454	A	G	LOC710951	intron_variant	87	210	0.4142857142857143	0.00501616680996	G	0.2778	0.4855
7:83895454:A:G	7	83895454	A	G	TRAV19	upstream_gene_variant	87	210	0.4142857142857143	0.00501616680996	G	0.2778	0.4855
10:44735317:T:C	10	44735317	T	C	.	intergenic_variant	100	210	0.47619047619047616	0.00501646559787	C	0.6111	0.4058
10:44735502:G:A	10	44735502	G	A	.	intergenic_variant	100	210	0.47619047619047616	0.00501646559787	A	0.6111	0.4058
10:44735640:C:T	10	44735640	C	T	.	intergenic_variant	100	210	0.47619047619047616	0.00501646559787	T	0.6111	0.4058
1:41457422:T:C	1	41457422	T	C	.	intergenic_variant	123	212	0.5801886792452831	0.00501651022744	T	0.2778	0.4929
10:57839850:C:T	10	57839850	C	T	PLCB1	intron_variant	68	210	0.3238095238095238	0.00501653298039	T	0.4444	0.2609
15:108753660:C:T	15	108753660	C	T	.	intergenic_variant	142	210	0.6761904761904762	0.00501653298039	C	0.4444	0.2609
20:66374101:G:C	20	66374101	G	C	.	intergenic_variant	68	210	0.3238095238095238	0.00501653298039	C	0.4444	0.2609
12:30969939:A:G	12	30969939	A	G	.	intergenic_variant	117	210	0.5571428571428572	0.00501676213419	A	0.5694	0.3768
18:47522667:A:G	18	47522667	A	G	MAPRE2	upstream_gene_variant	33	210	0.15714285714285714	0.00501728094312	G	0.25	0.1087
18:47522992:T:A	18	47522992	T	A	MAPRE2	upstream_gene_variant	33	210	0.15714285714285714	0.00501728094312	A	0.25	0.1087
20:13122134:A:G	20	13122134	A	G	LOC114674451	downstream_gene_variant	33	210	0.15714285714285714	0.00501728094312	G	0.25	0.1087
20:13122134:A:G	20	13122134	A	G	SHISA9	intron_variant	33	210	0.15714285714285714	0.00501728094312	G	0.25	0.1087
6:144617213:G:C	6	144617213	G	C	.	intergenic_variant	33	210	0.15714285714285714	0.00501728094312	C	0.25	0.1087
7:6013216:A:G	7	6013216	A	G	ENSMMUG00000054024	intron_variant&non_coding_transcript_variant	33	210	0.15714285714285714	0.00501728094312	G	0.25	0.1087
7:6014289:T:C	7	6014289	T	C	ENSMMUG00000054024	intron_variant&non_coding_transcript_variant	33	210	0.15714285714285714	0.00501728094312	C	0.25	0.1087
7:6014888:C:A	7	6014888	C	A	ENSMMUG00000054024	intron_variant&non_coding_transcript_variant	33	210	0.15714285714285714	0.00501728094312	A	0.25	0.1087
7:6015107:C:A	7	6015107	C	A	ENSMMUG00000054024	intron_variant&non_coding_transcript_variant	177	210	0.8428571428571429	0.00501728094312	C	0.25	0.1087
7:6015135:G:A	7	6015135	G	A	ENSMMUG00000054024	intron_variant&non_coding_transcript_variant	33	210	0.15714285714285714	0.00501728094312	A	0.25	0.1087
7:6015627:C:T	7	6015627	C	T	ENSMMUG00000054024	intron_variant&non_coding_transcript_variant	177	210	0.8428571428571429	0.00501728094312	C	0.25	0.1087
7:6016264:A:G	7	6016264	A	G	ENSMMUG00000054024	intron_variant&non_coding_transcript_variant	177	210	0.8428571428571429	0.00501728094312	A	0.25	0.1087
7:6016433:G:A	7	6016433	G	A	ENSMMUG00000054024	intron_variant&non_coding_transcript_variant	177	210	0.8428571428571429	0.00501728094312	G	0.25	0.1087
7:6016916:A:C	7	6016916	A	C	ENSMMUG00000054024	intron_variant&non_coding_transcript_variant	33	210	0.15714285714285714	0.00501728094312	C	0.25	0.1087
7:6017171:G:A	7	6017171	G	A	ENSMMUG00000054024	intron_variant&non_coding_transcript_variant	33	210	0.15714285714285714	0.00501728094312	A	0.25	0.1087
7:6017591:T:C	7	6017591	T	C	ENSMMUG00000054024	intron_variant&non_coding_transcript_variant	33	210	0.15714285714285714	0.00501728094312	C	0.25	0.1087
7:6017687:G:C	7	6017687	G	C	ENSMMUG00000054024	intron_variant&non_coding_transcript_variant	33	210	0.15714285714285714	0.00501728094312	C	0.25	0.1087
7:6018140:A:*,G	7	6018140	A	*	ENSMMUG00000054024	intron_variant&non_coding_transcript_variant	177	210	0.8428571428571429	0.00501728094312	A	0.25	0.1087
13:17943902:C:T	13	17943902	C	T	LOC701504	intron_variant	45	210	0.21428571428571427	0.00501754923618	T	0.3333	0.1522
15:48561790:C:A	15	48561790	C	A	CD72	upstream_gene_variant	60	210	0.2857142857142857	0.00501754923618	A	0.1667	0.3478
15:48561790:C:A	15	48561790	C	A	LOC106993705	downstream_gene_variant	60	210	0.2857142857142857	0.00501754923618	A	0.1667	0.3478
15:48561790:C:A	15	48561790	C	A	SIT1	downstream_gene_variant	60	210	0.2857142857142857	0.00501754923618	A	0.1667	0.3478
16:74743333:G:A	16	74743333	G	A	PGS1	intron_variant	45	210	0.21428571428571427	0.00501754923618	A	0.3333	0.1522
16:74743333:G:A	16	74743333	G	A	PGS1	intron_variant&non_coding_transcript_variant	45	210	0.21428571428571427	0.00501754923618	A	0.3333	0.1522
14:42252819:C:A	14	42252819	C	A	.	intergenic_variant	45	212	0.21226415094339623	0.00501769599898	A	0.3194	0.1571
2:5190447:C:T	2	5190447	C	T	.	intergenic_variant	45	212	0.21226415094339623	0.00501769599898	T	0.3194	0.1571
2:5190633:A:T	2	5190633	A	T	.	intergenic_variant	45	212	0.21226415094339623	0.00501769599898	T	0.3194	0.1571
2:5191623:G:A	2	5191623	G	A	.	intergenic_variant	45	212	0.21226415094339623	0.00501769599898	A	0.3194	0.1571
2:81877311:G:C	2	81877311	G	C	.	intergenic_variant	45	212	0.21226415094339623	0.00501769599898	C	0.3194	0.1571
10:27936847:T:A	10	27936847	T	A	C10H22orf15	downstream_gene_variant	26	212	0.12264150943396226	0.00501769757366	A	0.2083	0.07857
10:27936847:T:A	10	27936847	T	A	CHCHD10	upstream_gene_variant	26	212	0.12264150943396226	0.00501769757366	A	0.2083	0.07857
10:27936847:T:A	10	27936847	T	A	LOC710293	intron_variant	26	212	0.12264150943396226	0.00501769757366	A	0.2083	0.07857
10:27936847:T:A	10	27936847	T	A	MMP11	upstream_gene_variant	26	212	0.12264150943396226	0.00501769757366	A	0.2083	0.07857
10:27936851:T:A	10	27936851	T	A	C10H22orf15	downstream_gene_variant	26	212	0.12264150943396226	0.00501769757366	A	0.2083	0.07857
10:27936851:T:A	10	27936851	T	A	CHCHD10	upstream_gene_variant	26	212	0.12264150943396226	0.00501769757366	A	0.2083	0.07857
10:27936851:T:A	10	27936851	T	A	LOC710293	intron_variant	26	212	0.12264150943396226	0.00501769757366	A	0.2083	0.07857
10:27936851:T:A	10	27936851	T	A	MMP11	upstream_gene_variant	26	212	0.12264150943396226	0.00501769757366	A	0.2083	0.07857
2:178362399:T:G	2	178362399	T	G	EPHA6	intron_variant	26	212	0.12264150943396226	0.00501769757366	G	0.2083	0.07857
2:18181907:A:C	2	18181907	A	C	RBMS3	intron_variant	26	212	0.12264150943396226	0.00501769757366	C	0.2083	0.07857
3:167549233:G:A	3	167549233	G	A	TMEM178B	intron_variant	26	212	0.12264150943396226	0.00501769757366	A	0.2083	0.07857
3:167555690:C:T	3	167555690	C	T	TMEM178B	intron_variant	26	212	0.12264150943396226	0.00501769757366	T	0.2083	0.07857
5:43610599:C:T	5	43610599	C	T	KCTD8	intron_variant	26	212	0.12264150943396226	0.00501769757366	T	0.2083	0.07857
1:73644569:C:A	1	73644569	C	A	USH2A	intron_variant	48	212	0.22641509433962265	0.00501787008012	A	0.1111	0.2857
2:126245245:A:G	2	126245245	A	G	LOC100424930	upstream_gene_variant	64	212	0.3018867924528302	0.00501787008012	G	0.4167	0.2429
10:1440927:A:C	10	1440927	A	C	TTLL8	intron_variant	178	210	0.8476190476190476	0.00501798795633	A	0.25	0.1014
11:30159153:A:G	11	30159153	A	G	.	intergenic_variant	32	210	0.1523809523809524	0.00501798795633	G	0.25	0.1014
11:6679168:G:A	11	6679168	G	A	NCAPD2	intron_variant	32	210	0.1523809523809524	0.00501798795633	A	0.25	0.1014
12:39718113:C:A	12	39718113	C	A	FMNL2	intron_variant	178	210	0.8476190476190476	0.00501798795633	C	0.25	0.1014
13:28487549:C:A	13	28487549	C	A	CTNNA2	intron_variant	32	210	0.1523809523809524	0.00501798795633	A	0.25	0.1014
13:46771644:A:C	13	46771644	A	C	COMMD1	intron_variant	32	210	0.1523809523809524	0.00501798795633	C	0.25	0.1014
18:38965569:A:G	18	38965569	A	G	.	intergenic_variant	32	210	0.1523809523809524	0.00501798795633	G	0.25	0.1014
18:38966056:C:T	18	38966056	C	T	.	intergenic_variant	32	210	0.1523809523809524	0.00501798795633	T	0.25	0.1014
18:38966386:C:T	18	38966386	C	T	.	intergenic_variant	32	210	0.1523809523809524	0.00501798795633	T	0.25	0.1014
18:38968199:G:C	18	38968199	G	C	.	intergenic_variant	32	210	0.1523809523809524	0.00501798795633	C	0.25	0.1014
18:38969268:C:T	18	38969268	C	T	.	intergenic_variant	32	210	0.1523809523809524	0.00501798795633	T	0.25	0.1014
18:38969693:C:T	18	38969693	C	T	.	intergenic_variant	32	210	0.1523809523809524	0.00501798795633	T	0.25	0.1014
18:38969897:G:A	18	38969897	G	A	.	intergenic_variant	32	210	0.1523809523809524	0.00501798795633	A	0.25	0.1014
18:38970233:G:A	18	38970233	G	A	.	intergenic_variant	32	210	0.1523809523809524	0.00501798795633	A	0.25	0.1014
18:38971144:T:G	18	38971144	T	G	.	intergenic_variant	32	210	0.1523809523809524	0.00501798795633	G	0.25	0.1014
18:38971157:C:T	18	38971157	C	T	.	intergenic_variant	32	210	0.1523809523809524	0.00501798795633	T	0.25	0.1014
18:38971475:T:A,C	18	38971475	T	A	.	intergenic_variant	32	210	0.1523809523809524	0.00501798795633	A	0.25	0.1014
18:38971821:C:T	18	38971821	C	T	.	intergenic_variant	32	210	0.1523809523809524	0.00501798795633	T	0.25	0.1014
18:38972659:G:C	18	38972659	G	C	.	intergenic_variant	32	210	0.1523809523809524	0.00501798795633	C	0.25	0.1014
18:38972797:C:T	18	38972797	C	T	.	intergenic_variant	32	210	0.1523809523809524	0.00501798795633	T	0.25	0.1014
18:38972830:G:C	18	38972830	G	C	.	intergenic_variant	32	210	0.1523809523809524	0.00501798795633	C	0.25	0.1014
18:38972900:C:T	18	38972900	C	T	.	intergenic_variant	32	210	0.1523809523809524	0.00501798795633	T	0.25	0.1014
18:38973005:C:T	18	38973005	C	T	.	intergenic_variant	32	210	0.1523809523809524	0.00501798795633	T	0.25	0.1014
18:38973044:G:C	18	38973044	G	C	.	intergenic_variant	32	210	0.1523809523809524	0.00501798795633	C	0.25	0.1014
18:38973407:G:A	18	38973407	G	A	.	intergenic_variant	32	210	0.1523809523809524	0.00501798795633	A	0.25	0.1014
18:38973558:C:A	18	38973558	C	A	.	intergenic_variant	32	210	0.1523809523809524	0.00501798795633	A	0.25	0.1014
18:38973923:G:A	18	38973923	G	A	.	intergenic_variant	32	210	0.1523809523809524	0.00501798795633	A	0.25	0.1014
18:38974023:G:A,*	18	38974023	G	A	.	intergenic_variant	32	210	0.1523809523809524	0.00501798795633	A	0.25	0.1014
18:38974771:G:A	18	38974771	G	A	.	intergenic_variant	32	210	0.1523809523809524	0.00501798795633	A	0.25	0.1014
18:38974793:A:G	18	38974793	A	G	.	intergenic_variant	32	210	0.1523809523809524	0.00501798795633	G	0.25	0.1014
18:38974967:C:T	18	38974967	C	T	.	intergenic_variant	32	210	0.1523809523809524	0.00501798795633	T	0.25	0.1014
18:38974970:C:T	18	38974970	C	T	.	intergenic_variant	32	210	0.1523809523809524	0.00501798795633	T	0.25	0.1014
18:38974992:A:G	18	38974992	A	G	.	intergenic_variant	32	210	0.1523809523809524	0.00501798795633	G	0.25	0.1014
18:38975052:C:A	18	38975052	C	A	.	intergenic_variant	32	210	0.1523809523809524	0.00501798795633	A	0.25	0.1014
18:38975161:C:A	18	38975161	C	A	.	intergenic_variant	32	210	0.1523809523809524	0.00501798795633	A	0.25	0.1014
18:38975626:A:G	18	38975626	A	G	.	intergenic_variant	32	210	0.1523809523809524	0.00501798795633	G	0.25	0.1014
18:38976851:T:A	18	38976851	T	A	.	intergenic_variant	32	210	0.1523809523809524	0.00501798795633	A	0.25	0.1014
18:38976875:G:A	18	38976875	G	A	.	intergenic_variant	32	210	0.1523809523809524	0.00501798795633	A	0.25	0.1014
18:38977239:G:A	18	38977239	G	A	.	intergenic_variant	32	210	0.1523809523809524	0.00501798795633	A	0.25	0.1014
18:38977949:A:C	18	38977949	A	C	.	intergenic_variant	32	210	0.1523809523809524	0.00501798795633	C	0.25	0.1014
18:38977990:G:A	18	38977990	G	A	.	intergenic_variant	32	210	0.1523809523809524	0.00501798795633	A	0.25	0.1014
18:38978473:T:A	18	38978473	T	A	.	intergenic_variant	32	210	0.1523809523809524	0.00501798795633	A	0.25	0.1014
18:38978846:A:G	18	38978846	A	G	.	intergenic_variant	32	210	0.1523809523809524	0.00501798795633	G	0.25	0.1014
18:38978868:G:A	18	38978868	G	A	.	intergenic_variant	32	210	0.1523809523809524	0.00501798795633	A	0.25	0.1014
18:38978934:C:T	18	38978934	C	T	.	intergenic_variant	32	210	0.1523809523809524	0.00501798795633	T	0.25	0.1014
18:38979495:T:C	18	38979495	T	C	.	intergenic_variant	32	210	0.1523809523809524	0.00501798795633	C	0.25	0.1014
18:38980479:G:T	18	38980479	G	T	.	intergenic_variant	32	210	0.1523809523809524	0.00501798795633	T	0.25	0.1014
18:38981429:A:C	18	38981429	A	C	.	intergenic_variant	32	210	0.1523809523809524	0.00501798795633	C	0.25	0.1014
18:38981917:T:G	18	38981917	T	G	.	intergenic_variant	32	210	0.1523809523809524	0.00501798795633	G	0.25	0.1014
18:38982072:G:A	18	38982072	G	A	.	intergenic_variant	32	210	0.1523809523809524	0.00501798795633	A	0.25	0.1014
18:38983619:G:C	18	38983619	G	C	.	intergenic_variant	32	210	0.1523809523809524	0.00501798795633	C	0.25	0.1014
18:38983822:T:C	18	38983822	T	C	.	intergenic_variant	32	210	0.1523809523809524	0.00501798795633	C	0.25	0.1014
18:38984239:T:G	18	38984239	T	G	.	intergenic_variant	32	210	0.1523809523809524	0.00501798795633	G	0.25	0.1014
18:38986510:A:G	18	38986510	A	G	.	intergenic_variant	32	210	0.1523809523809524	0.00501798795633	G	0.25	0.1014
18:38987180:T:C	18	38987180	T	C	.	intergenic_variant	32	210	0.1523809523809524	0.00501798795633	C	0.25	0.1014
18:38988124:G:T	18	38988124	G	T	.	intergenic_variant	32	210	0.1523809523809524	0.00501798795633	T	0.25	0.1014
18:38988398:G:C	18	38988398	G	C	.	intergenic_variant	32	210	0.1523809523809524	0.00501798795633	C	0.25	0.1014
18:38990065:C:T	18	38990065	C	T	.	intergenic_variant	32	210	0.1523809523809524	0.00501798795633	T	0.25	0.1014
18:38990251:G:A	18	38990251	G	A	.	intergenic_variant	32	210	0.1523809523809524	0.00501798795633	A	0.25	0.1014
18:38991516:G:A	18	38991516	G	A	.	intergenic_variant	32	210	0.1523809523809524	0.00501798795633	A	0.25	0.1014
18:38991757:T:C	18	38991757	T	C	.	intergenic_variant	32	210	0.1523809523809524	0.00501798795633	C	0.25	0.1014
18:38991797:A:T	18	38991797	A	T	.	intergenic_variant	32	210	0.1523809523809524	0.00501798795633	T	0.25	0.1014
18:38992487:G:C	18	38992487	G	C	.	intergenic_variant	32	210	0.1523809523809524	0.00501798795633	C	0.25	0.1014
18:8895632:A:G	18	8895632	A	G	.	intergenic_variant	32	210	0.1523809523809524	0.00501798795633	G	0.25	0.1014
18:8899188:C:T	18	8899188	C	T	.	intergenic_variant	32	210	0.1523809523809524	0.00501798795633	T	0.25	0.1014
20:15952022:C:T	20	15952022	C	T	.	intergenic_variant	178	210	0.8476190476190476	0.00501798795633	C	0.25	0.1014
20:46089532:A:G	20	46089532	A	G	.	intergenic_variant	32	210	0.1523809523809524	0.00501798795633	G	0.25	0.1014
6:102978915:A:C	6	102978915	A	C	.	intergenic_variant	32	210	0.1523809523809524	0.00501798795633	C	0.25	0.1014
8:131617180:C:T	8	131617180	C	T	LOC114680339	upstream_gene_variant	32	210	0.1523809523809524	0.00501798795633	T	0.25	0.1014
8:131617180:C:T	8	131617180	C	T	LOC114680340	intron_variant&non_coding_transcript_variant	32	210	0.1523809523809524	0.00501798795633	T	0.25	0.1014
10:36743447:C:T,A	10	36743447	C	T	LOC114670412	downstream_gene_variant	49	210	0.23333333333333334	0.00501799193022	T	0.3333	0.1812
10:36743447:C:T,A	10	36743447	C	T	LOC114670412	intron_variant	49	210	0.23333333333333334	0.00501799193022	T	0.3333	0.1812
9:34802828:A:G	9	34802828	A	G	.	intergenic_variant	126	210	0.6	0.00501801010514	A	0.2639	0.471
4:27896755:A:G	4	27896755	A	G	NKAIN2	intron_variant	154	212	0.7264150943396226	0.00501801028997	A	0.3889	0.2143
4:27896755:A:G	4	27896755	A	G	NKAIN2	intron_variant&non_coding_transcript_variant	154	212	0.7264150943396226	0.00501801028997	A	0.3889	0.2143
15:107878472:T:C	15	107878472	T	C	Metazoa_SRP	downstream_gene_variant	136	208	0.6538461538461539	0.0050183005972	T	0.4861	0.2721
13:41299168:G:A	13	41299168	G	A	.	intergenic_variant	34	206	0.1650485436893204	0.00501838948795	A	0.2639	0.1119
11:122234604:G:A	11	122234604	G	A	CLIP1	intron_variant	80	210	0.38095238095238093	0.00501867012419	A	0.2639	0.442
4:134111467:A:G	4	134111467	A	G	PPARD	intron_variant	47	212	0.22169811320754718	0.00501887515046	G	0.3194	0.1714
4:134112477:T:A	4	134112477	T	A	PPARD	intron_variant	47	212	0.22169811320754718	0.00501887515046	A	0.3194	0.1714
4:134112478:C:T	4	134112478	C	T	PPARD	intron_variant	47	212	0.22169811320754718	0.00501887515046	T	0.3194	0.1714
5:39140849:G:A	5	39140849	G	A	.	intergenic_variant	59	212	0.2783018867924528	0.00501887515046	A	0.1806	0.3286
3:132540370:T:A	3	132540370	T	A	.	intergenic_variant	77	212	0.3632075471698113	0.00501901787726	A	0.5	0.2929
1:122343764:A:G	1	122343764	A	G	OLFM3	intron_variant	123	212	0.5801886792452831	0.00501949602011	A	0.5417	0.3571
ML143119.1:387358:T:C,G	ML143119.1	387358	T	C	LOC114675612	missense_variant	72	210	0.34285714285714286	0.00501963743939	C	0.4306	0.2971
ML143119.1:387358:T:C,G	ML143119.1	387358	T	C	LOC114675615	intron_variant&non_coding_transcript_variant	72	210	0.34285714285714286	0.00501963743939	C	0.4306	0.2971
ML143119.1:387358:T:C,G	ML143119.1	387358	T	C	LOC114675615	upstream_gene_variant	72	210	0.34285714285714286	0.00501963743939	C	0.4306	0.2971
14:30080454:T:A	14	30080454	T	A	SLC1A2	intron_variant	76	210	0.3619047619047619	0.00501967773321	A	0.2361	0.4275
14:30080544:A:G	14	30080544	A	G	SLC1A2	intron_variant	76	210	0.3619047619047619	0.00501967773321	G	0.2361	0.4275
7:98262723:A:G,C	7	98262723	A	G	.	intergenic_variant	134	210	0.638095238095238	0.00501967773321	A	0.2361	0.4275
QNVO02000514.1:47847:G:A	QNVO02000514.1	47847	G	A	.	intergenic_variant	28	166	0.1686746987951807	0.00501977973005	A	0.3478	0.1
14:75810481:A:G	14	75810481	A	G	.	intergenic_variant	157	210	0.7476190476190476	0.00501991462235	A	0.375	0.1884
6:103994074:T:C	6	103994074	T	C	LOC100429832	intron_variant&non_coding_transcript_variant	53	210	0.2523809523809524	0.00501991462235	C	0.375	0.1884
9:62447346:G:A	9	62447346	G	A	ENSMMUG00000053806	intron_variant&non_coding_transcript_variant	52	210	0.24761904761904763	0.00501991462235	A	0.125	0.3116
13:53583100:T:C	13	53583100	T	C	.	intergenic_variant	61	210	0.2904761904761905	0.00502079739705	C	0.4167	0.2246
13:53583736:G:C	13	53583736	G	C	.	intergenic_variant	61	210	0.2904761904761905	0.00502079739705	C	0.4167	0.2246
13:53585257:G:A	13	53585257	G	A	.	intergenic_variant	61	210	0.2904761904761905	0.00502079739705	A	0.4167	0.2246
13:53586218:C:G	13	53586218	C	G	.	intergenic_variant	61	210	0.2904761904761905	0.00502079739705	G	0.4167	0.2246
6:140588825:G:C	6	140588825	G	C	ARHGAP26	intron_variant	61	210	0.2904761904761905	0.00502079739705	C	0.4167	0.2246
6:140588825:G:C	6	140588825	G	C	ARHGAP26	intron_variant&non_coding_transcript_variant	61	210	0.2904761904761905	0.00502079739705	C	0.4167	0.2246
11:22636427:C:T	11	22636427	C	T	.	intergenic_variant	53	210	0.2523809523809524	0.00502107675497	T	0.375	0.1884
11:22636695:A:T	11	22636695	A	T	.	intergenic_variant	53	210	0.2523809523809524	0.00502107675497	T	0.375	0.1884
18:43619402:T:A	18	43619402	T	A	.	intergenic_variant	52	210	0.24761904761904763	0.00502107675497	A	0.125	0.3116
6:2696516:A:C	6	2696516	A	C	IRX2	downstream_gene_variant	53	210	0.2523809523809524	0.00502107675497	C	0.375	0.1884
6:2696516:A:C	6	2696516	A	C	IRX2	intron_variant	53	210	0.2523809523809524	0.00502107675497	C	0.375	0.1884
6:2696524:A:G	6	2696524	A	G	IRX2	downstream_gene_variant	53	210	0.2523809523809524	0.00502107675497	G	0.375	0.1884
6:2696524:A:G	6	2696524	A	G	IRX2	intron_variant	53	210	0.2523809523809524	0.00502107675497	G	0.375	0.1884
6:2696753:C:G	6	2696753	C	G	IRX2	downstream_gene_variant	53	210	0.2523809523809524	0.00502107675497	G	0.375	0.1884
6:2696753:C:G	6	2696753	C	G	IRX2	intron_variant	53	210	0.2523809523809524	0.00502107675497	G	0.375	0.1884
6:2698379:G:A	6	2698379	G	A	IRX2	3_prime_UTR_variant	53	210	0.2523809523809524	0.00502107675497	A	0.375	0.1884
6:2698379:G:A	6	2698379	G	A	IRX2	downstream_gene_variant	53	210	0.2523809523809524	0.00502107675497	A	0.375	0.1884
6:2698379:G:A	6	2698379	G	A	IRX2	intron_variant	53	210	0.2523809523809524	0.00502107675497	A	0.375	0.1884
6:2702184:G:A	6	2702184	G	A	C5orf38	upstream_gene_variant	53	210	0.2523809523809524	0.00502107675497	A	0.375	0.1884
6:2702184:G:A	6	2702184	G	A	C6H5orf38	upstream_gene_variant	53	210	0.2523809523809524	0.00502107675497	A	0.375	0.1884
6:2702184:G:A	6	2702184	G	A	IRX2	synonymous_variant	53	210	0.2523809523809524	0.00502107675497	A	0.375	0.1884
6:2702890:C:A	6	2702890	C	A	C5orf38	upstream_gene_variant	53	210	0.2523809523809524	0.00502107675497	A	0.375	0.1884
6:2702890:C:A	6	2702890	C	A	C6H5orf38	upstream_gene_variant	53	210	0.2523809523809524	0.00502107675497	A	0.375	0.1884
6:2702890:C:A	6	2702890	C	A	IRX2	intron_variant	53	210	0.2523809523809524	0.00502107675497	A	0.375	0.1884
6:2710090:G:A	6	2710090	G	A	C5orf38	downstream_gene_variant	53	210	0.2523809523809524	0.00502107675497	A	0.375	0.1884
6:2710090:G:A	6	2710090	G	A	C6H5orf38	downstream_gene_variant	53	210	0.2523809523809524	0.00502107675497	A	0.375	0.1884
6:2710090:G:A	6	2710090	G	A	IRX2	upstream_gene_variant	53	210	0.2523809523809524	0.00502107675497	A	0.375	0.1884
6:2710116:T:G	6	2710116	T	G	C5orf38	downstream_gene_variant	53	210	0.2523809523809524	0.00502107675497	G	0.375	0.1884
6:2710116:T:G	6	2710116	T	G	C6H5orf38	downstream_gene_variant	53	210	0.2523809523809524	0.00502107675497	G	0.375	0.1884
6:2710116:T:G	6	2710116	T	G	IRX2	upstream_gene_variant	53	210	0.2523809523809524	0.00502107675497	G	0.375	0.1884
6:2710162:G:T	6	2710162	G	T	C5orf38	downstream_gene_variant	53	210	0.2523809523809524	0.00502107675497	T	0.375	0.1884
6:2710162:G:T	6	2710162	G	T	C6H5orf38	downstream_gene_variant	53	210	0.2523809523809524	0.00502107675497	T	0.375	0.1884
6:2710162:G:T	6	2710162	G	T	IRX2	upstream_gene_variant	53	210	0.2523809523809524	0.00502107675497	T	0.375	0.1884
6:2710601:C:G	6	2710601	C	G	C5orf38	downstream_gene_variant	53	210	0.2523809523809524	0.00502107675497	G	0.375	0.1884
6:2710601:C:G	6	2710601	C	G	C6H5orf38	downstream_gene_variant	53	210	0.2523809523809524	0.00502107675497	G	0.375	0.1884
6:2711452:G:T	6	2711452	G	T	C5orf38	downstream_gene_variant	53	210	0.2523809523809524	0.00502107675497	T	0.375	0.1884
6:2711452:G:T	6	2711452	G	T	C6H5orf38	downstream_gene_variant	53	210	0.2523809523809524	0.00502107675497	T	0.375	0.1884
6:2711652:G:A	6	2711652	G	A	C5orf38	downstream_gene_variant	53	210	0.2523809523809524	0.00502107675497	A	0.375	0.1884
6:2711652:G:A	6	2711652	G	A	C6H5orf38	downstream_gene_variant	53	210	0.2523809523809524	0.00502107675497	A	0.375	0.1884
6:2712158:T:C	6	2712158	T	C	C5orf38	downstream_gene_variant	53	210	0.2523809523809524	0.00502107675497	C	0.375	0.1884
6:2712158:T:C	6	2712158	T	C	C6H5orf38	downstream_gene_variant	53	210	0.2523809523809524	0.00502107675497	C	0.375	0.1884
6:2712425:C:T	6	2712425	C	T	C5orf38	downstream_gene_variant	53	210	0.2523809523809524	0.00502107675497	T	0.375	0.1884
6:2712425:C:T	6	2712425	C	T	C6H5orf38	downstream_gene_variant	53	210	0.2523809523809524	0.00502107675497	T	0.375	0.1884
6:2712757:T:C	6	2712757	T	C	C5orf38	downstream_gene_variant	53	210	0.2523809523809524	0.00502107675497	C	0.375	0.1884
6:2712757:T:C	6	2712757	T	C	C6H5orf38	downstream_gene_variant	53	210	0.2523809523809524	0.00502107675497	C	0.375	0.1884
6:2712794:C:T	6	2712794	C	T	C5orf38	downstream_gene_variant	53	210	0.2523809523809524	0.00502107675497	T	0.375	0.1884
6:2712794:C:T	6	2712794	C	T	C6H5orf38	downstream_gene_variant	53	210	0.2523809523809524	0.00502107675497	T	0.375	0.1884
6:2714056:T:C	6	2714056	T	C	.	intergenic_variant	53	210	0.2523809523809524	0.00502107675497	C	0.375	0.1884
6:2714085:G:A	6	2714085	G	A	.	intergenic_variant	53	210	0.2523809523809524	0.00502107675497	A	0.375	0.1884
6:2714860:C:T	6	2714860	C	T	.	intergenic_variant	53	210	0.2523809523809524	0.00502107675497	T	0.375	0.1884
6:2714886:C:T	6	2714886	C	T	.	intergenic_variant	53	210	0.2523809523809524	0.00502107675497	T	0.375	0.1884
6:2714941:A:G	6	2714941	A	G	.	intergenic_variant	53	210	0.2523809523809524	0.00502107675497	G	0.375	0.1884
8:14390288:C:T	8	14390288	C	T	SGCZ	intron_variant	53	210	0.2523809523809524	0.00502107675497	T	0.375	0.1884
8:14429446:T:A	8	14429446	T	A	SGCZ	intron_variant	53	210	0.2523809523809524	0.00502107675497	A	0.375	0.1884
8:20619828:G:A	8	20619828	G	A	.	intergenic_variant	158	210	0.7523809523809524	0.00502107675497	G	0.125	0.3116
8:20620535:G:T	8	20620535	G	T	.	intergenic_variant	52	210	0.24761904761904763	0.00502107675497	T	0.125	0.3116
8:20620759:T:C	8	20620759	T	C	.	intergenic_variant	52	210	0.24761904761904763	0.00502107675497	C	0.125	0.3116
8:20621003:C:T	8	20621003	C	T	.	intergenic_variant	52	210	0.24761904761904763	0.00502107675497	T	0.125	0.3116
1:49149110:G:T	1	49149110	G	T	.	intergenic_variant	61	212	0.28773584905660377	0.00502135346068	T	0.4167	0.2214
14:99694263:C:A	14	99694263	C	A	.	intergenic_variant	109	210	0.5190476190476191	0.00502138506427	C	0.6111	0.413
14:99694742:A:C	14	99694742	A	C	.	intergenic_variant	109	210	0.5190476190476191	0.00502138506427	A	0.6111	0.413
14:51446719:G:A	14	51446719	G	A	SPON1	intron_variant	129	210	0.6142857142857143	0.00502174530012	G	0.5	0.3261
5:171918820:T:C	5	171918820	T	C	.	intergenic_variant	123	210	0.5857142857142857	0.00502178907815	T	0.2778	0.4855
2:130863730:T:C	2	130863730	T	C	ENSMMUG00000042181	intron_variant&non_coding_transcript_variant	28	212	0.1320754716981132	0.0050221554805	C	0.2222	0.08571
2:130863730:T:C	2	130863730	T	C	LOC114676149	intron_variant&non_coding_transcript_variant	28	212	0.1320754716981132	0.0050221554805	C	0.2222	0.08571
1:60266910:T:C	1	60266910	T	C	ENSMMUG00000054699	downstream_gene_variant	51	212	0.24056603773584906	0.00502233549566	C	0.125	0.3
1:60267005:G:A	1	60267005	G	A	ENSMMUG00000054699	downstream_gene_variant	51	212	0.24056603773584906	0.00502233549566	A	0.125	0.3
1:60267158:C:T	1	60267158	C	T	ENSMMUG00000054699	downstream_gene_variant	51	212	0.24056603773584906	0.00502233549566	T	0.125	0.3
14:5756805:A:G	14	5756805	A	G	TPCN2	upstream_gene_variant	62	210	0.29523809523809524	0.00502263661054	G	0.4167	0.2319
14:98222611:C:G	14	98222611	C	G	.	intergenic_variant	62	210	0.29523809523809524	0.00502263661054	G	0.4167	0.2319
14:98222906:G:T	14	98222906	G	T	.	intergenic_variant	62	210	0.29523809523809524	0.00502263661054	T	0.4167	0.2319
2:12972652:G:A	2	12972652	G	A	.	intergenic_variant	62	210	0.29523809523809524	0.00502263661054	A	0.4167	0.2319
2:12972723:C:G	2	12972723	C	G	.	intergenic_variant	62	210	0.29523809523809524	0.00502263661054	G	0.4167	0.2319
2:12972879:G:A	2	12972879	G	A	.	intergenic_variant	62	210	0.29523809523809524	0.00502263661054	A	0.4167	0.2319
2:12972895:A:G	2	12972895	A	G	.	intergenic_variant	62	210	0.29523809523809524	0.00502263661054	G	0.4167	0.2319
2:12972898:T:G	2	12972898	T	G	.	intergenic_variant	62	210	0.29523809523809524	0.00502263661054	G	0.4167	0.2319
2:12972923:T:C	2	12972923	T	C	.	intergenic_variant	62	210	0.29523809523809524	0.00502263661054	C	0.4167	0.2319
2:12972932:T:C	2	12972932	T	C	.	intergenic_variant	62	210	0.29523809523809524	0.00502263661054	C	0.4167	0.2319
2:191506123:A:G	2	191506123	A	G	.	intergenic_variant	159	212	0.75	0.0050227174021	A	0.3611	0.1929
5:121759828:G:A	5	121759828	G	A	ENSMMUG00000056171	downstream_gene_variant	159	212	0.75	0.0050227174021	G	0.3611	0.1929
X:113405385:C:A	X	113405385	C	A	.	intergenic_variant	145	210	0.6904761904761905	0.00502279450709	C	0.4151	0.2095
17:54396140:T:A	17	54396140	T	A	.	intergenic_variant	99	210	0.4714285714285714	0.00502307444825	A	0.3472	0.5362
9:24853610:G:A	9	24853610	G	A	KIAA1217	intron_variant	24	210	0.11428571428571428	0.00502310595168	A	0.2083	0.06522
9:24853826:T:C	9	24853826	T	C	KIAA1217	intron_variant	24	210	0.11428571428571428	0.00502310595168	C	0.2083	0.06522
9:24853940:T:C	9	24853940	T	C	KIAA1217	intron_variant	24	210	0.11428571428571428	0.00502310595168	C	0.2083	0.06522
9:24853948:G:A	9	24853948	G	A	KIAA1217	intron_variant	24	210	0.11428571428571428	0.00502310595168	A	0.2083	0.06522
9:24854245:C:T	9	24854245	C	T	KIAA1217	intron_variant	24	210	0.11428571428571428	0.00502310595168	T	0.2083	0.06522
9:24854248:A:G	9	24854248	A	G	KIAA1217	intron_variant	24	210	0.11428571428571428	0.00502310595168	G	0.2083	0.06522
9:24854253:C:A	9	24854253	C	A	KIAA1217	intron_variant	24	210	0.11428571428571428	0.00502310595168	A	0.2083	0.06522
10:95265493:G:A	10	95265493	G	A	.	intergenic_variant	31	210	0.14761904761904762	0.00502311136323	A	0.05556	0.1957
12:22318422:G:A	12	22318422	G	A	THSD7B	intron_variant	31	210	0.14761904761904762	0.00502311136323	A	0.05556	0.1957
17:54807386:T:C	17	54807386	T	C	PIBF1	downstream_gene_variant	31	210	0.14761904761904762	0.00502311136323	C	0.05556	0.1957
17:54807386:T:C	17	54807386	T	C	PIBF1	intron_variant	31	210	0.14761904761904762	0.00502311136323	C	0.05556	0.1957
4:137489357:G:A	4	137489357	G	A	CYP21A2	intron_variant	147	192	0.765625	0.00502336673365	G	0.3833	0.1667
4:137489357:G:A	4	137489357	G	A	ENSMMUG00000000758	downstream_gene_variant	147	192	0.765625	0.00502336673365	G	0.3833	0.1667
4:137489357:G:A	4	137489357	G	A	LOC106995850	upstream_gene_variant	147	192	0.765625	0.00502336673365	G	0.3833	0.1667
4:137489357:G:A	4	137489357	G	A	LOC719797	3_prime_UTR_variant	147	192	0.765625	0.00502336673365	G	0.3833	0.1667
4:137489382:C:T	4	137489382	C	T	CYP21A2	intron_variant	147	192	0.765625	0.00502336673365	C	0.3833	0.1667
4:137489382:C:T	4	137489382	C	T	ENSMMUG00000000758	downstream_gene_variant	147	192	0.765625	0.00502336673365	C	0.3833	0.1667
4:137489382:C:T	4	137489382	C	T	LOC106995850	upstream_gene_variant	147	192	0.765625	0.00502336673365	C	0.3833	0.1667
4:137489382:C:T	4	137489382	C	T	LOC719797	missense_variant	147	192	0.765625	0.00502336673365	C	0.3833	0.1667
20:67806044:A:T	20	67806044	A	T	CDYL2	intron_variant	87	210	0.4142857142857143	0.00502357510155	T	0.2917	0.4783
14:38182932:C:A	14	38182932	C	A	.	intergenic_variant	43	210	0.20476190476190476	0.00502360943218	A	0.3194	0.1449
11:12519651:C:T	11	12519651	C	T	LOC107000766	downstream_gene_variant	39	200	0.195	0.00502387306691	T	0.3143	0.1308
1:166391977:G:A	1	166391977	G	A	DAB1	intron_variant	67	212	0.3160377358490566	0.0050240283239	A	0.4444	0.25
1:166394849:A:T	1	166394849	A	T	DAB1	intron_variant	67	212	0.3160377358490566	0.0050240283239	T	0.4444	0.25
1:166397806:G:A	1	166397806	G	A	DAB1	intron_variant	67	212	0.3160377358490566	0.0050240283239	A	0.4444	0.25
1:166397816:C:T	1	166397816	C	T	DAB1	intron_variant	67	212	0.3160377358490566	0.0050240283239	T	0.4444	0.25
1:166398243:G:A	1	166398243	G	A	DAB1	intron_variant	67	212	0.3160377358490566	0.0050240283239	A	0.4444	0.25
5:45415406:T:C	5	45415406	T	C	GABRG1	intron_variant	67	212	0.3160377358490566	0.0050240283239	C	0.4444	0.25
Y:5675867:T:G	Y	5675867	T	G	.	intergenic_variant	22	106	0.20754716981132076	0.00502424790081	G	0	0.3214
18:31279247:A:G	18	31279247	A	G	ENSMMUG00000064101	upstream_gene_variant	97	210	0.46190476190476193	0.00502424832366	G	0.5833	0.3986
18:31279572:G:A	18	31279572	G	A	ENSMMUG00000064101	upstream_gene_variant	97	210	0.46190476190476193	0.00502424832366	A	0.5833	0.3986
18:31279691:C:T	18	31279691	C	T	ENSMMUG00000064101	upstream_gene_variant	97	210	0.46190476190476193	0.00502424832366	T	0.5833	0.3986
1:103563125:G:A	1	103563125	G	A	CD160	intron_variant	142	212	0.6698113207547169	0.00502433219182	G	0.2083	0.3929
1:103563125:G:A	1	103563125	G	A	PDZK1	5_prime_UTR_variant	142	212	0.6698113207547169	0.00502433219182	G	0.2083	0.3929
1:103563125:G:A	1	103563125	G	A	PDZK1	upstream_gene_variant	142	212	0.6698113207547169	0.00502433219182	G	0.2083	0.3929
7:154664200:A:G	7	154664200	A	G	RIN3	upstream_gene_variant	104	210	0.49523809523809526	0.00502445658918	G	0.6389	0.4203
7:154665754:G:C	7	154665754	G	C	RIN3	upstream_gene_variant	104	210	0.49523809523809526	0.00502445658918	C	0.6389	0.4203
16:72683916:C:A	16	72683916	C	A	ENSMMUG00000054566	upstream_gene_variant	49	210	0.23333333333333334	0.00502485003585	A	0.125	0.2899
16:72683916:C:A	16	72683916	C	A	QRICH2	missense_variant	49	210	0.23333333333333334	0.00502485003585	A	0.125	0.2899
16:72683916:C:A	16	72683916	C	A	QRICH2	upstream_gene_variant	49	210	0.23333333333333334	0.00502485003585	A	0.125	0.2899
X:12510066:T:C	X	12510066	T	C	TLR7	upstream_gene_variant	121	210	0.5761904761904761	0.00502485587751	T	0.2453	0.5094
1:199762239:G:A	1	199762239	G	A	.	intergenic_variant	86	212	0.4056603773584906	0.00502489362923	A	0.2639	0.4786
3:119324513:C:T	3	119324513	C	T	GRM3	intron_variant	95	212	0.4481132075471698	0.00502489362923	T	0.3056	0.5214
10:30598375:G:A	10	30598375	G	A	ENSMMUG00000047978	intron_variant	46	210	0.21904761904761905	0.00502540500633	A	0.125	0.2681
10:30598375:G:A	10	30598375	G	A	ENSMMUG00000054794	intron_variant	46	210	0.21904761904761905	0.00502540500633	A	0.125	0.2681
10:30598375:G:A	10	30598375	G	A	LOC106995524	intron_variant	46	210	0.21904761904761905	0.00502540500633	A	0.125	0.2681
10:30598375:G:A	10	30598375	G	A	LOC106995524	upstream_gene_variant	46	210	0.21904761904761905	0.00502540500633	A	0.125	0.2681
20:25650957:A:G	20	25650957	A	G	.	intergenic_variant	87	210	0.4142857142857143	0.00502567426169	G	0.2778	0.4855
8:17459661:G:A	8	17459661	G	A	MTMR7	intron_variant	87	210	0.4142857142857143	0.00502567426169	A	0.2778	0.4855
8:17459987:G:A	8	17459987	G	A	MTMR7	intron_variant	87	210	0.4142857142857143	0.00502567426169	A	0.2778	0.4855
2:38402250:G:A	2	38402250	G	A	.	intergenic_variant	64	210	0.3047619047619048	0.0050257495706	A	0.4167	0.2464
8:35847085:A:G	8	35847085	A	G	UNC5D	intron_variant	139	210	0.6619047619047619	0.00502618836511	A	0.4722	0.2681
1:119086588:A:G	1	119086588	A	G	.	intergenic_variant	36	212	0.16981132075471697	0.00502619379433	G	0.06944	0.2214
1:119087185:G:C	1	119087185	G	C	.	intergenic_variant	36	212	0.16981132075471697	0.00502619379433	C	0.06944	0.2214
1:119087267:T:C	1	119087267	T	C	.	intergenic_variant	36	212	0.16981132075471697	0.00502619379433	C	0.06944	0.2214
1:119087464:C:T	1	119087464	C	T	.	intergenic_variant	36	212	0.16981132075471697	0.00502619379433	T	0.06944	0.2214
1:119088557:A:G	1	119088557	A	G	.	intergenic_variant	36	212	0.16981132075471697	0.00502619379433	G	0.06944	0.2214
4:157920769:G:C	4	157920769	G	C	HIVEP1	intron_variant	36	212	0.16981132075471697	0.00502619379433	C	0.06944	0.2214
3:156677433:C:T	3	156677433	C	T	CPA1	intron_variant	47	212	0.22169811320754718	0.00502640363009	T	0.1111	0.2786
3:156677457:G:A	3	156677457	G	A	CPA1	intron_variant	47	212	0.22169811320754718	0.00502640363009	A	0.1111	0.2786
3:156678730:A:T	3	156678730	A	T	CPA1	intron_variant	165	212	0.7783018867924528	0.00502640363009	A	0.1111	0.2786
3:156679773:A:G	3	156679773	A	G	CPA1	intron_variant	165	212	0.7783018867924528	0.00502640363009	A	0.1111	0.2786
3:156679837:A:G	3	156679837	A	G	CPA1	intron_variant	165	212	0.7783018867924528	0.00502640363009	A	0.1111	0.2786
5:32099414:G:A	5	32099414	G	A	.	intergenic_variant	153	212	0.7216981132075472	0.00502640363009	G	0.3889	0.2214
12:2500709:T:C	12	2500709	T	C	.	intergenic_variant	172	210	0.819047619047619	0.00502659773441	T	0.2778	0.1304
12:2500905:T:G	12	2500905	T	G	.	intergenic_variant	172	210	0.819047619047619	0.00502659773441	T	0.2778	0.1304
12:2501042:T:G	12	2501042	T	G	.	intergenic_variant	172	210	0.819047619047619	0.00502659773441	T	0.2778	0.1304
12:2501128:A:G	12	2501128	A	G	.	intergenic_variant	172	210	0.819047619047619	0.00502659773441	A	0.2778	0.1304
13:18818656:A:G	13	18818656	A	G	.	intergenic_variant	38	210	0.18095238095238095	0.00502659773441	G	0.2778	0.1304
20:67339897:C:T	20	67339897	C	T	LOC106995095	intron_variant&non_coding_transcript_variant	172	210	0.819047619047619	0.00502659773441	C	0.2778	0.1304
6:103645827:C:T	6	103645827	C	T	.	intergenic_variant	34	210	0.1619047619047619	0.00502661753825	T	0.05556	0.2174
4:74699868:G:C	4	74699868	G	C	ENSMMUG00000048443	intron_variant&non_coding_transcript_variant	117	212	0.5518867924528302	0.00502665479914	G	0.5833	0.3786
4:74733173:C:G	4	74733173	C	G	.	intergenic_variant	117	212	0.5518867924528302	0.00502665479914	C	0.5833	0.3786
4:74734464:T:C	4	74734464	T	C	.	intergenic_variant	117	212	0.5518867924528302	0.00502665479914	T	0.5833	0.3786
7:9955278:A:G	7	9955278	A	G	RYR3	intron_variant	45	210	0.21428571428571427	0.00502702387967	G	0.3194	0.1594
7:9956163:G:A	7	9956163	G	A	RYR3	intron_variant	45	210	0.21428571428571427	0.00502702387967	A	0.3194	0.1594
9:50682823:A:G	9	50682823	A	G	ENSMMUG00000062001	intron_variant&non_coding_transcript_variant	31	168	0.18452380952380953	0.00502707042749	G	0.05	0.2593
9:50682823:A:G	9	50682823	A	G	LOC693843	intron_variant	31	168	0.18452380952380953	0.00502707042749	G	0.05	0.2593
9:50682823:A:G	9	50682823	A	G	LOC696420	intron_variant&non_coding_transcript_variant	31	168	0.18452380952380953	0.00502707042749	G	0.05	0.2593
2:67260821:C:T	2	67260821	C	T	.	intergenic_variant	36	166	0.21686746987951808	0.00502743894702	T	0.09615	0.2719
10:4412279:G:A	10	4412279	G	A	TBC1D22A	intron_variant	44	210	0.20952380952380953	0.00502766377394	A	0.3194	0.1522
13:104371049:A:C	13	104371049	A	C	.	intergenic_variant	44	210	0.20952380952380953	0.00502766377394	C	0.3194	0.1522
15:87787067:T:C	15	87787067	T	C	.	intergenic_variant	44	210	0.20952380952380953	0.00502766377394	C	0.3194	0.1522
5:159744539:G:A	5	159744539	G	A	FSTL5	intron_variant	44	210	0.20952380952380953	0.00502766377394	A	0.3194	0.1522
13:39308161:C:A	13	39308161	C	A	AAK1	intron_variant	45	210	0.21428571428571427	0.00502769658458	A	0.3333	0.1522
13:39308161:C:A	13	39308161	C	A	ENSMMUG00000049539	upstream_gene_variant	45	210	0.21428571428571427	0.00502769658458	A	0.3333	0.1522
1:10095967:G:T	1	10095967	G	T	.	intergenic_variant	107	212	0.5047169811320755	0.00502772706621	G	0.3611	0.5643
3:172701111:G:C	3	172701111	G	C	CNTNAP2	intron_variant	69	212	0.32547169811320753	0.00502851789257	C	0.4583	0.2571
4:162624459:C:T	4	162624459	C	T	LOC114677714	downstream_gene_variant	69	212	0.32547169811320753	0.00502851789257	T	0.4583	0.2571
4:162624967:C:T	4	162624967	C	T	LOC114677714	downstream_gene_variant	69	212	0.32547169811320753	0.00502851789257	T	0.4583	0.2571
2:135707155:A:C	2	135707155	A	C	SUMF1	intron_variant	19	212	0.08962264150943396	0.00502891952966	C	0.01389	0.1286
2:135707155:A:C	2	135707155	A	C	SUMF1	intron_variant&non_coding_transcript_variant	19	212	0.08962264150943396	0.00502891952966	C	0.01389	0.1286
2:135711503:T:C	2	135711503	T	C	SUMF1	intron_variant	19	212	0.08962264150943396	0.00502891952966	C	0.01389	0.1286
2:135711503:T:C	2	135711503	T	C	SUMF1	intron_variant&non_coding_transcript_variant	19	212	0.08962264150943396	0.00502891952966	C	0.01389	0.1286
2:140184315:G:C	2	140184315	G	C	.	intergenic_variant	19	212	0.08962264150943396	0.00502891952966	C	0.01389	0.1286
15:109131775:G:A	15	109131775	G	A	.	intergenic_variant	56	210	0.26666666666666666	0.00502941171346	A	0.3889	0.2029
15:109135353:A:G	15	109135353	A	G	.	intergenic_variant	56	210	0.26666666666666666	0.00502941171346	G	0.3889	0.2029
10:68442806:A:G	10	68442806	A	G	BPIFA1	upstream_gene_variant	141	210	0.6714285714285714	0.00502953556343	A	0.4444	0.2681
10:68443078:G:A	10	68443078	G	A	BPIFA1	upstream_gene_variant	141	210	0.6714285714285714	0.00502953556343	G	0.4444	0.2681
10:68443285:A:G	10	68443285	A	G	BPIFA1	upstream_gene_variant	141	210	0.6714285714285714	0.00502953556343	A	0.4444	0.2681
10:68443583:T:C	10	68443583	T	C	BPIFA1	upstream_gene_variant	141	210	0.6714285714285714	0.00502953556343	T	0.4444	0.2681
10:68444186:C:G	10	68444186	C	G	BPIFA1	upstream_gene_variant	141	210	0.6714285714285714	0.00502953556343	C	0.4444	0.2681
10:61849205:G:A	10	61849205	G	A	LOC717843	intron_variant&non_coding_transcript_variant	119	210	0.5666666666666667	0.00502971467452	G	0.3056	0.5
6:119383985:A:G	6	119383985	A	G	.	intergenic_variant	129	210	0.6142857142857143	0.00502975883516	A	0.25	0.4565
4:59833341:G:T	4	59833341	G	T	.	intergenic_variant	33	212	0.15566037735849056	0.00502999475761	T	0.05556	0.2071
12:9439488:T:C	12	9439488	T	C	CLASP1	intron_variant	124	210	0.5904761904761905	0.00503023565432	T	0.5417	0.3406
12:9440217:A:T	12	9440217	A	T	CLASP1	intron_variant	124	210	0.5904761904761905	0.00503023565432	A	0.5417	0.3406
12:9445508:T:A	12	9445508	T	A	CLASP1	intron_variant	86	210	0.4095238095238095	0.00503023565432	A	0.5417	0.3406
12:9446566:T:C	12	9446566	T	C	CLASP1	intron_variant	124	210	0.5904761904761905	0.00503023565432	T	0.5417	0.3406
12:9447157:G:A	12	9447157	G	A	CLASP1	intron_variant	86	210	0.4095238095238095	0.00503023565432	A	0.5417	0.3406
12:9454603:A:G	12	9454603	A	G	CLASP1	intron_variant	124	210	0.5904761904761905	0.00503023565432	A	0.5417	0.3406
14:3595437:T:C	14	3595437	T	C	.	intergenic_variant	124	210	0.5904761904761905	0.00503023565432	T	0.5417	0.3406
14:3595497:A:G	14	3595497	A	G	.	intergenic_variant	124	210	0.5904761904761905	0.00503023565432	A	0.5417	0.3406
16:16353382:A:G	16	16353382	A	G	LOC106993926	intron_variant&non_coding_transcript_variant	124	210	0.5904761904761905	0.00503023565432	A	0.5417	0.3406
16:16353382:A:G	16	16353382	A	G	NCOR1	intron_variant	124	210	0.5904761904761905	0.00503023565432	A	0.5417	0.3406
16:16353533:T:C	16	16353533	T	C	LOC106993926	intron_variant&non_coding_transcript_variant	124	210	0.5904761904761905	0.00503023565432	T	0.5417	0.3406
16:16353533:T:C	16	16353533	T	C	NCOR1	intron_variant	124	210	0.5904761904761905	0.00503023565432	T	0.5417	0.3406
16:16355218:A:G	16	16355218	A	G	LOC106993926	upstream_gene_variant	86	210	0.4095238095238095	0.00503023565432	G	0.5417	0.3406
16:16355218:A:G	16	16355218	A	G	NCOR1	intron_variant	86	210	0.4095238095238095	0.00503023565432	G	0.5417	0.3406
16:16355905:T:C	16	16355905	T	C	LOC106993926	upstream_gene_variant	124	210	0.5904761904761905	0.00503023565432	T	0.5417	0.3406
16:16355905:T:C	16	16355905	T	C	NCOR1	intron_variant	124	210	0.5904761904761905	0.00503023565432	T	0.5417	0.3406
16:16356190:G:C	16	16356190	G	C	LOC106993926	upstream_gene_variant	124	210	0.5904761904761905	0.00503023565432	G	0.5417	0.3406
16:16356190:G:C	16	16356190	G	C	NCOR1	intron_variant	124	210	0.5904761904761905	0.00503023565432	G	0.5417	0.3406
16:16356578:T:C	16	16356578	T	C	LOC106993926	upstream_gene_variant	124	210	0.5904761904761905	0.00503023565432	T	0.5417	0.3406
16:16356578:T:C	16	16356578	T	C	NCOR1	intron_variant	124	210	0.5904761904761905	0.00503023565432	T	0.5417	0.3406
16:16356997:G:A	16	16356997	G	A	LOC106993926	upstream_gene_variant	86	210	0.4095238095238095	0.00503023565432	A	0.5417	0.3406
16:16356997:G:A	16	16356997	G	A	NCOR1	intron_variant	86	210	0.4095238095238095	0.00503023565432	A	0.5417	0.3406
18:13501493:A:G	18	13501493	A	G	CDH19	intron_variant	124	210	0.5904761904761905	0.00503023565432	A	0.5417	0.3406
18:13501493:A:G	18	13501493	A	G	CDH19	intron_variant&non_coding_transcript_variant	124	210	0.5904761904761905	0.00503023565432	A	0.5417	0.3406
2:115617711:A:G	2	115617711	A	G	.	intergenic_variant	29	212	0.13679245283018868	0.00503170714309	G	0.04167	0.1857
5:142904502:T:C	5	142904502	T	C	LOC106998514	intron_variant&non_coding_transcript_variant	168	212	0.7924528301886793	0.00503178313867	T	0.1111	0.2571
14:51680719:G:T,*	14	51680719	G	T	ENSMMUG00000062000	downstream_gene_variant	74	210	0.3523809523809524	0.00503198900481	T	0.2361	0.413
1:67882959:A:C	1	67882959	A	C	HHAT	intron_variant	29	212	0.13679245283018868	0.00503213511679	C	0.2361	0.08571
1:67884510:C:T	1	67884510	C	T	HHAT	intron_variant	29	212	0.13679245283018868	0.00503213511679	T	0.2361	0.08571
1:67890124:A:G	1	67890124	A	G	HHAT	intron_variant	29	212	0.13679245283018868	0.00503213511679	G	0.2361	0.08571
4:136797083:G:A	4	136797083	G	A	.	intergenic_variant	29	212	0.13679245283018868	0.00503213511679	A	0.2361	0.08571
4:86839756:C:T	4	86839756	C	T	LOC106998027	intron_variant&non_coding_transcript_variant	29	212	0.13679245283018868	0.00503213511679	T	0.2361	0.08571
9:6466168:G:A	9	6466168	G	A	ENSMMUG00000063267	intron_variant	113	210	0.5380952380952381	0.00503265445642	G	0.5972	0.3913
9:6466168:G:A	9	6466168	G	A	LOC722496	intron_variant	113	210	0.5380952380952381	0.00503265445642	G	0.5972	0.3913
8:35834706:G:C	8	35834706	G	C	UNC5D	intron_variant	139	210	0.6619047619047619	0.00503267974124	G	0.4722	0.2681
17:8843253:A:G	17	8843253	A	G	LOC106994204	intron_variant&non_coding_transcript_variant	51	210	0.24285714285714285	0.00503309282143	G	0.125	0.3043
1:95906380:G:A	1	95906380	G	A	EFNA1	upstream_gene_variant	95	212	0.4481132075471698	0.00503331365258	A	0.5833	0.3786
1:95906380:G:A	1	95906380	G	A	Y_RNA	downstream_gene_variant	95	212	0.4481132075471698	0.00503331365258	A	0.5833	0.3786
1:95907531:G:A	1	95907531	G	A	EFNA1	upstream_gene_variant	95	212	0.4481132075471698	0.00503331365258	A	0.5833	0.3786
1:95907531:G:A	1	95907531	G	A	Y_RNA	downstream_gene_variant	95	212	0.4481132075471698	0.00503331365258	A	0.5833	0.3786
1:95908380:A:G,*	1	95908380	A	G	EFNA1	upstream_gene_variant	95	212	0.4481132075471698	0.00503331365258	G	0.5833	0.3786
1:95908380:A:G,*	1	95908380	A	G	Y_RNA	downstream_gene_variant	95	212	0.4481132075471698	0.00503331365258	G	0.5833	0.3786
4:56917108:C:T	4	56917108	C	T	PLEKHG1	intron_variant	66	212	0.3113207547169811	0.00503356200065	T	0.4306	0.25
2:102930118:A:C	2	102930118	A	C	CCDC12	intron_variant	94	212	0.44339622641509435	0.00503373254861	C	0.3056	0.5143
3:77377860:A:G	3	77377860	A	G	.	intergenic_variant	67	212	0.3160377358490566	0.00503373254861	G	0.1806	0.3857
17:5500781:G:A	17	5500781	G	A	SHISA2	upstream_gene_variant	102	210	0.4857142857142857	0.00503419892672	A	0.3472	0.558
3:149191776:A:C	3	149191776	A	C	CADPS2	intron_variant	50	212	0.2358490566037736	0.00503437509378	C	0.125	0.2929
11:29979026:G:C	11	29979026	G	C	LOC710644	downstream_gene_variant	53	210	0.2523809523809524	0.00503449292569	C	0.1389	0.3116
11:29979360:C:G	11	29979360	C	G	LOC710644	downstream_gene_variant	53	210	0.2523809523809524	0.00503449292569	G	0.1389	0.3116
13:102205836:G:T	13	102205836	G	T	.	intergenic_variant	158	210	0.7523809523809524	0.00503449292569	G	0.3611	0.1884
13:31524833:C:T	13	31524833	C	T	LRRTM4	intron_variant	52	210	0.24761904761904763	0.00503449292569	T	0.3611	0.1884
5:177254640:G:C	5	177254640	G	C	.	intergenic_variant	158	210	0.7523809523809524	0.00503449292569	G	0.3611	0.1884
5:177255183:G:T	5	177255183	G	T	.	intergenic_variant	52	210	0.24761904761904763	0.00503449292569	T	0.3611	0.1884
4:138512571:G:A,C	4	138512571	G	A	Mamu-B	intron_variant	10	194	0.05154639175257732	0.00503457684666	A	0.1143	0.01613
4:166362273:G:A	4	166362273	G	A	.	intergenic_variant	117	212	0.5518867924528302	0.00503500155997	G	0.3056	0.5214
20:47423754:A:G	20	47423754	A	G	.	intergenic_variant	91	210	0.43333333333333335	0.00503525139481	G	0.5694	0.3623
20:47424142:G:A	20	47424142	G	A	.	intergenic_variant	91	210	0.43333333333333335	0.00503525139481	A	0.5694	0.3623
10:45803253:T:C	10	45803253	T	C	RALGAPA2	intron_variant	37	210	0.1761904761904762	0.00503529919501	C	0.06944	0.2319
10:45803253:T:C	10	45803253	T	C	RALGAPA2	intron_variant&non_coding_transcript_variant	37	210	0.1761904761904762	0.00503529919501	C	0.06944	0.2319
10:45806171:G:A	10	45806171	G	A	RALGAPA2	intron_variant	37	210	0.1761904761904762	0.00503529919501	A	0.06944	0.2319
10:45806171:G:A	10	45806171	G	A	RALGAPA2	intron_variant&non_coding_transcript_variant	37	210	0.1761904761904762	0.00503529919501	A	0.06944	0.2319
10:45806809:G:A	10	45806809	G	A	RALGAPA2	intron_variant	37	210	0.1761904761904762	0.00503529919501	A	0.06944	0.2319
10:45806809:G:A	10	45806809	G	A	RALGAPA2	intron_variant&non_coding_transcript_variant	37	210	0.1761904761904762	0.00503529919501	A	0.06944	0.2319
10:45814360:T:G	10	45814360	T	G	RALGAPA2	intron_variant	37	210	0.1761904761904762	0.00503529919501	G	0.06944	0.2319
10:45814360:T:G	10	45814360	T	G	RALGAPA2	intron_variant&non_coding_transcript_variant	37	210	0.1761904761904762	0.00503529919501	G	0.06944	0.2319
10:45815986:G:A	10	45815986	G	A	RALGAPA2	intron_variant	37	210	0.1761904761904762	0.00503529919501	A	0.06944	0.2319
10:45815986:G:A	10	45815986	G	A	RALGAPA2	intron_variant&non_coding_transcript_variant	37	210	0.1761904761904762	0.00503529919501	A	0.06944	0.2319
10:45816283:C:T	10	45816283	C	T	RALGAPA2	intron_variant	37	210	0.1761904761904762	0.00503529919501	T	0.06944	0.2319
10:45816283:C:T	10	45816283	C	T	RALGAPA2	intron_variant&non_coding_transcript_variant	37	210	0.1761904761904762	0.00503529919501	T	0.06944	0.2319
10:45816627:G:C	10	45816627	G	C	RALGAPA2	intron_variant	37	210	0.1761904761904762	0.00503529919501	C	0.06944	0.2319
10:45816627:G:C	10	45816627	G	C	RALGAPA2	intron_variant&non_coding_transcript_variant	37	210	0.1761904761904762	0.00503529919501	C	0.06944	0.2319
X:133972195:C:T	X	133972195	C	T	.	intergenic_variant	142	210	0.6761904761904762	0.00503529926439	C	0.1667	0.381
2:1783843:C:T	2	1783843	C	T	MELTF	intron_variant	74	212	0.3490566037735849	0.00503567738027	T	0.4861	0.2786
1:111015600:T:G	1	111015600	T	G	LOC709255	upstream_gene_variant	26	212	0.12264150943396226	0.00503582070502	G	0.2083	0.07857
1:135277585:A:G	1	135277585	A	G	GBP7	downstream_gene_variant	26	212	0.12264150943396226	0.00503582070502	G	0.2083	0.07857
1:135277585:A:G	1	135277585	A	G	GBP7	intron_variant	26	212	0.12264150943396226	0.00503582070502	G	0.2083	0.07857
1:135277585:A:G	1	135277585	A	G	LOC114671702	non_coding_transcript_exon_variant	26	212	0.12264150943396226	0.00503582070502	G	0.2083	0.07857
1:37107979:T:A	1	37107979	T	A	Metazoa_SRP	downstream_gene_variant	26	212	0.12264150943396226	0.00503582070502	A	0.2083	0.07857
1:37107979:T:A	1	37107979	T	A	Metazoa_SRP	non_coding_transcript_exon_variant	26	212	0.12264150943396226	0.00503582070502	A	0.2083	0.07857
1:37107979:T:A	1	37107979	T	A	TOR1AIP1	intron_variant	26	212	0.12264150943396226	0.00503582070502	A	0.2083	0.07857
1:37124440:A:G	1	37124440	A	G	TOR1AIP1	intron_variant	26	212	0.12264150943396226	0.00503582070502	G	0.2083	0.07857
1:37124542:C:T	1	37124542	C	T	TOR1AIP1	intron_variant	26	212	0.12264150943396226	0.00503582070502	T	0.2083	0.07857
1:37330088:G:T	1	37330088	G	T	.	intergenic_variant	26	212	0.12264150943396226	0.00503582070502	T	0.2083	0.07857
1:71467325:T:C	1	71467325	T	C	PROX1	intron_variant	26	212	0.12264150943396226	0.00503582070502	C	0.2083	0.07857
1:71473647:T:A	1	71473647	T	A	PROX1	intron_variant	26	212	0.12264150943396226	0.00503582070502	A	0.2083	0.07857
2:1788130:C:T	2	1788130	C	T	MELTF	intron_variant	26	212	0.12264150943396226	0.00503582070502	T	0.2083	0.07857
3:30137426:T:C	3	30137426	T	C	LOC114677300	downstream_gene_variant	26	212	0.12264150943396226	0.00503582070502	C	0.2083	0.07857
3:30137426:T:C	3	30137426	T	C	U1	downstream_gene_variant	26	212	0.12264150943396226	0.00503582070502	C	0.2083	0.07857
3:30140001:G:C	3	30140001	G	C	LOC114677300	upstream_gene_variant	26	212	0.12264150943396226	0.00503582070502	C	0.2083	0.07857
3:30140001:G:C	3	30140001	G	C	U1	upstream_gene_variant	26	212	0.12264150943396226	0.00503582070502	C	0.2083	0.07857
3:30141600:C:T	3	30141600	C	T	LOC114677300	upstream_gene_variant	26	212	0.12264150943396226	0.00503582070502	T	0.2083	0.07857
3:30141600:C:T	3	30141600	C	T	U1	upstream_gene_variant	26	212	0.12264150943396226	0.00503582070502	T	0.2083	0.07857
3:30142001:G:A	3	30142001	G	A	LOC114677300	upstream_gene_variant	26	212	0.12264150943396226	0.00503582070502	A	0.2083	0.07857
3:30142001:G:A	3	30142001	G	A	U1	upstream_gene_variant	26	212	0.12264150943396226	0.00503582070502	A	0.2083	0.07857
3:30142707:T:C	3	30142707	T	C	LOC114677300	upstream_gene_variant	26	212	0.12264150943396226	0.00503582070502	C	0.2083	0.07857
3:30142707:T:C	3	30142707	T	C	U1	upstream_gene_variant	26	212	0.12264150943396226	0.00503582070502	C	0.2083	0.07857
3:30148974:T:G	3	30148974	T	G	.	intergenic_variant	26	212	0.12264150943396226	0.00503582070502	G	0.2083	0.07857
3:30154617:A:T	3	30154617	A	T	.	intergenic_variant	26	212	0.12264150943396226	0.00503582070502	T	0.2083	0.07857
3:30155244:A:C	3	30155244	A	C	.	intergenic_variant	26	212	0.12264150943396226	0.00503582070502	C	0.2083	0.07857
3:30156995:T:C	3	30156995	T	C	.	intergenic_variant	26	212	0.12264150943396226	0.00503582070502	C	0.2083	0.07857
3:30158181:C:T	3	30158181	C	T	.	intergenic_variant	26	212	0.12264150943396226	0.00503582070502	T	0.2083	0.07857
3:30162719:G:T	3	30162719	G	T	.	intergenic_variant	26	212	0.12264150943396226	0.00503582070502	T	0.2083	0.07857
3:30162892:G:A	3	30162892	G	A	.	intergenic_variant	26	212	0.12264150943396226	0.00503582070502	A	0.2083	0.07857
3:30163725:T:C	3	30163725	T	C	.	intergenic_variant	26	212	0.12264150943396226	0.00503582070502	C	0.2083	0.07857
3:30164154:A:G	3	30164154	A	G	.	intergenic_variant	26	212	0.12264150943396226	0.00503582070502	G	0.2083	0.07857
3:30165772:A:G	3	30165772	A	G	.	intergenic_variant	26	212	0.12264150943396226	0.00503582070502	G	0.2083	0.07857
3:30167668:G:A	3	30167668	G	A	.	intergenic_variant	26	212	0.12264150943396226	0.00503582070502	A	0.2083	0.07857
3:30168266:A:T	3	30168266	A	T	.	intergenic_variant	26	212	0.12264150943396226	0.00503582070502	T	0.2083	0.07857
4:145439670:T:A	4	145439670	T	A	KIAA0319	intron_variant	26	212	0.12264150943396226	0.00503582070502	A	0.2083	0.07857
5:88096689:T:C	5	88096689	T	C	.	intergenic_variant	26	212	0.12264150943396226	0.00503582070502	C	0.2083	0.07857
5:88096725:C:G	5	88096725	C	G	.	intergenic_variant	26	212	0.12264150943396226	0.00503582070502	G	0.2083	0.07857
5:88102390:C:T	5	88102390	C	T	.	intergenic_variant	26	212	0.12264150943396226	0.00503582070502	T	0.2083	0.07857
5:88109641:T:C	5	88109641	T	C	.	intergenic_variant	26	212	0.12264150943396226	0.00503582070502	C	0.2083	0.07857
5:88111604:A:G	5	88111604	A	G	.	intergenic_variant	26	212	0.12264150943396226	0.00503582070502	G	0.2083	0.07857
5:88113702:G:T	5	88113702	G	T	SNCA	downstream_gene_variant	26	212	0.12264150943396226	0.00503582070502	T	0.2083	0.07857
5:88117993:A:G	5	88117993	A	G	SNCA	downstream_gene_variant	26	212	0.12264150943396226	0.00503582070502	G	0.2083	0.07857
5:88126591:A:C	5	88126591	A	C	SNCA	intron_variant	26	212	0.12264150943396226	0.00503582070502	C	0.2083	0.07857
5:88127749:T:A	5	88127749	T	A	SNCA	intron_variant	26	212	0.12264150943396226	0.00503582070502	A	0.2083	0.07857
5:88128285:T:A	5	88128285	T	A	SNCA	intron_variant	26	212	0.12264150943396226	0.00503582070502	A	0.2083	0.07857
5:88128498:T:C	5	88128498	T	C	SNCA	intron_variant	26	212	0.12264150943396226	0.00503582070502	C	0.2083	0.07857
5:88133196:C:T	5	88133196	C	T	SNCA	intron_variant	26	212	0.12264150943396226	0.00503582070502	T	0.2083	0.07857
5:88135543:A:C	5	88135543	A	C	SNCA	intron_variant	26	212	0.12264150943396226	0.00503582070502	C	0.2083	0.07857
5:88138783:A:G	5	88138783	A	G	SNCA	intron_variant	26	212	0.12264150943396226	0.00503582070502	G	0.2083	0.07857
13:30906493:A:C	13	30906493	A	C	LOC114671927	intron_variant&non_coding_transcript_variant	169	210	0.8047619047619048	0.00503587484812	A	0.09722	0.2464
7:157126865:T:C	7	157126865	T	C	.	intergenic_variant	41	210	0.19523809523809524	0.00503587484812	C	0.09722	0.2464
13:26292751:T:C	13	26292751	T	C	.	intergenic_variant	89	210	0.4238095238095238	0.00503669308296	C	0.5556	0.3551
13:26296377:G:A	13	26296377	G	A	.	intergenic_variant	89	210	0.4238095238095238	0.00503669308296	A	0.5556	0.3551
13:26299990:G:A	13	26299990	G	A	.	intergenic_variant	89	210	0.4238095238095238	0.00503669308296	A	0.5556	0.3551
13:26300549:A:T	13	26300549	A	T	.	intergenic_variant	89	210	0.4238095238095238	0.00503669308296	T	0.5556	0.3551
13:26300951:A:G	13	26300951	A	G	.	intergenic_variant	89	210	0.4238095238095238	0.00503669308296	G	0.5556	0.3551
13:26301380:G:T	13	26301380	G	T	.	intergenic_variant	89	210	0.4238095238095238	0.00503669308296	T	0.5556	0.3551
13:26305048:T:C	13	26305048	T	C	.	intergenic_variant	89	210	0.4238095238095238	0.00503669308296	C	0.5556	0.3551
13:26307095:A:G	13	26307095	A	G	.	intergenic_variant	89	210	0.4238095238095238	0.00503669308296	G	0.5556	0.3551
17:54569929:G:A	17	54569929	G	A	DIS3	upstream_gene_variant	121	210	0.5761904761904761	0.00503669308296	G	0.5556	0.3551
17:54569929:G:A	17	54569929	G	A	PIBF1	intron_variant	121	210	0.5761904761904761	0.00503669308296	G	0.5556	0.3551
17:54569929:G:A	17	54569929	G	A	PIBF1	intron_variant&non_coding_transcript_variant	121	210	0.5761904761904761	0.00503669308296	G	0.5556	0.3551
7:13256696:G:C	7	13256696	G	C	ENSMMUG00000006838	upstream_gene_variant	121	210	0.5761904761904761	0.00503669308296	G	0.5556	0.3551
7:13256696:G:C	7	13256696	G	C	LOC106999132	upstream_gene_variant	121	210	0.5761904761904761	0.00503669308296	G	0.5556	0.3551
7:13256696:G:C	7	13256696	G	C	LOC114679370	intron_variant	121	210	0.5761904761904761	0.00503669308296	G	0.5556	0.3551
7:13260587:A:C	7	13260587	A	C	LOC114679370	downstream_gene_variant	89	210	0.4238095238095238	0.00503669308296	C	0.5556	0.3551
7:13260632:T:C	7	13260632	T	C	LOC114679370	downstream_gene_variant	121	210	0.5761904761904761	0.00503669308296	T	0.5556	0.3551
7:13261010:T:A	7	13261010	T	A	LOC114679370	downstream_gene_variant	121	210	0.5761904761904761	0.00503669308296	T	0.5556	0.3551
15:34732461:C:T	15	34732461	C	T	LOC106993656	intron_variant&non_coding_transcript_variant	104	206	0.5048543689320388	0.00503702788984	C	0.6429	0.4191
13:52546803:A:G	13	52546803	A	G	.	intergenic_variant	133	210	0.6333333333333333	0.00503703161747	A	0.2361	0.4348
3:32559352:C:T	3	32559352	C	T	ABCC13	intron_variant	39	212	0.18396226415094338	0.00503710539401	T	0.2917	0.1286
3:32560485:A:G	3	32560485	A	G	ABCC13	intron_variant	39	212	0.18396226415094338	0.00503710539401	G	0.2917	0.1286
3:32563280:A:C	3	32563280	A	C	ABCC13	intron_variant	39	212	0.18396226415094338	0.00503710539401	C	0.2917	0.1286
3:32564336:A:G	3	32564336	A	G	ABCC13	intron_variant	39	212	0.18396226415094338	0.00503710539401	G	0.2917	0.1286
3:32564385:G:A	3	32564385	G	A	ABCC13	intron_variant	39	212	0.18396226415094338	0.00503710539401	A	0.2917	0.1286
3:32565049:G:A	3	32565049	G	A	ABCC13	intron_variant	39	212	0.18396226415094338	0.00503710539401	A	0.2917	0.1286
3:32565317:T:C	3	32565317	T	C	ABCC13	intron_variant	39	212	0.18396226415094338	0.00503710539401	C	0.2917	0.1286
3:32565402:A:G	3	32565402	A	G	ABCC13	intron_variant	39	212	0.18396226415094338	0.00503710539401	G	0.2917	0.1286
3:32565663:A:T	3	32565663	A	T	ABCC13	intron_variant	39	212	0.18396226415094338	0.00503710539401	T	0.2917	0.1286
3:32565866:G:A	3	32565866	G	A	ABCC13	intron_variant	39	212	0.18396226415094338	0.00503710539401	A	0.2917	0.1286
3:32566202:C:T	3	32566202	C	T	ABCC13	intron_variant	39	212	0.18396226415094338	0.00503710539401	T	0.2917	0.1286
3:32566294:T:C	3	32566294	T	C	ABCC13	intron_variant	39	212	0.18396226415094338	0.00503710539401	C	0.2917	0.1286
3:32567736:T:C	3	32567736	T	C	ABCC13	intron_variant	39	212	0.18396226415094338	0.00503710539401	C	0.2917	0.1286
4:35293193:C:T	4	35293193	C	T	ENPP3	intron_variant	39	212	0.18396226415094338	0.00503710539401	T	0.2917	0.1286
4:35293193:C:T	4	35293193	C	T	ENPP3	intron_variant&non_coding_transcript_variant	39	212	0.18396226415094338	0.00503710539401	T	0.2917	0.1286
5:127365199:G:A	5	127365199	G	A	.	intergenic_variant	39	212	0.18396226415094338	0.00503710539401	A	0.2917	0.1286
5:127366524:T:C	5	127366524	T	C	.	intergenic_variant	39	212	0.18396226415094338	0.00503710539401	C	0.2917	0.1286
5:127367199:C:T	5	127367199	C	T	.	intergenic_variant	39	212	0.18396226415094338	0.00503710539401	T	0.2917	0.1286
5:127367614:A:C	5	127367614	A	C	.	intergenic_variant	39	212	0.18396226415094338	0.00503710539401	C	0.2917	0.1286
5:127368459:G:T	5	127368459	G	T	.	intergenic_variant	39	212	0.18396226415094338	0.00503710539401	T	0.2917	0.1286
5:127369669:C:T	5	127369669	C	T	.	intergenic_variant	39	212	0.18396226415094338	0.00503710539401	T	0.2917	0.1286
5:127370970:C:T	5	127370970	C	T	.	intergenic_variant	39	212	0.18396226415094338	0.00503710539401	T	0.2917	0.1286
5:127371896:G:A	5	127371896	G	A	.	intergenic_variant	39	212	0.18396226415094338	0.00503710539401	A	0.2917	0.1286
5:127381129:C:T	5	127381129	C	T	.	intergenic_variant	173	212	0.8160377358490566	0.00503710539401	C	0.2917	0.1286
5:127381477:T:C	5	127381477	T	C	.	intergenic_variant	173	212	0.8160377358490566	0.00503710539401	T	0.2917	0.1286
5:127381777:G:A	5	127381777	G	A	.	intergenic_variant	173	212	0.8160377358490566	0.00503710539401	G	0.2917	0.1286
5:127382811:C:G	5	127382811	C	G	.	intergenic_variant	173	212	0.8160377358490566	0.00503710539401	C	0.2917	0.1286
1:58119188:C:G	1	58119188	C	G	.	intergenic_variant	50	212	0.2358490566037736	0.00503720351146	G	0.125	0.2929
5:122692405:A:C	5	122692405	A	C	.	intergenic_variant	156	212	0.7358490566037735	0.00503720351146	A	0.375	0.2071
1:58112795:T:C	1	58112795	T	C	.	intergenic_variant	82	212	0.3867924528301887	0.00503728618693	C	0.5278	0.3143
2:124761119:T:C	2	124761119	T	C	.	intergenic_variant	15	212	0.07075471698113207	0.00503728618693	C	0	0.1071
2:179393610:G:A	2	179393610	G	A	.	intergenic_variant	15	212	0.07075471698113207	0.00503728618693	A	0	0.1071
2:179393717:G:A	2	179393717	G	A	.	intergenic_variant	15	212	0.07075471698113207	0.00503728618693	A	0	0.1071
2:179397851:A:G	2	179397851	A	G	.	intergenic_variant	15	212	0.07075471698113207	0.00503728618693	G	0	0.1071
1:113355992:T:C	1	113355992	T	C	.	intergenic_variant	167	212	0.7877358490566038	0.00503733974622	T	0.3194	0.1571
1:113356126:G:A	1	113356126	G	A	.	intergenic_variant	45	212	0.21226415094339623	0.00503733974622	A	0.3194	0.1571
1:74836036:T:C	1	74836036	T	C	ENSMMUG00000063390	intron_variant&non_coding_transcript_variant	45	212	0.21226415094339623	0.00503733974622	C	0.3194	0.1571
1:74836036:T:C	1	74836036	T	C	ENSMMUG00000063390	upstream_gene_variant	45	212	0.21226415094339623	0.00503733974622	C	0.3194	0.1571
3:32293861:T:G	3	32293861	T	G	LOC694064	intron_variant	45	212	0.21226415094339623	0.00503733974622	G	0.3194	0.1571
3:32293861:T:G	3	32293861	T	G	LOC694064	upstream_gene_variant	45	212	0.21226415094339623	0.00503733974622	G	0.3194	0.1571
3:32293861:T:G	3	32293861	T	G	SAMSN1	intron_variant	45	212	0.21226415094339623	0.00503733974622	G	0.3194	0.1571
3:32293861:T:G	3	32293861	T	G	SAMSN1	upstream_gene_variant	45	212	0.21226415094339623	0.00503733974622	G	0.3194	0.1571
3:32296089:G:C	3	32296089	G	C	LOC694064	intron_variant	45	212	0.21226415094339623	0.00503733974622	C	0.3194	0.1571
3:32296089:G:C	3	32296089	G	C	LOC694064	upstream_gene_variant	45	212	0.21226415094339623	0.00503733974622	C	0.3194	0.1571
3:32296089:G:C	3	32296089	G	C	SAMSN1	intron_variant	45	212	0.21226415094339623	0.00503733974622	C	0.3194	0.1571
3:32296089:G:C	3	32296089	G	C	SAMSN1	upstream_gene_variant	45	212	0.21226415094339623	0.00503733974622	C	0.3194	0.1571
3:32296576:T:C	3	32296576	T	C	LOC694064	intron_variant	45	212	0.21226415094339623	0.00503733974622	C	0.3194	0.1571
3:32296576:T:C	3	32296576	T	C	LOC694064	upstream_gene_variant	45	212	0.21226415094339623	0.00503733974622	C	0.3194	0.1571
3:32296576:T:C	3	32296576	T	C	SAMSN1	intron_variant	45	212	0.21226415094339623	0.00503733974622	C	0.3194	0.1571
3:32296576:T:C	3	32296576	T	C	SAMSN1	upstream_gene_variant	45	212	0.21226415094339623	0.00503733974622	C	0.3194	0.1571
3:32297350:G:A	3	32297350	G	A	LOC694064	intron_variant	45	212	0.21226415094339623	0.00503733974622	A	0.3194	0.1571
3:32297350:G:A	3	32297350	G	A	LOC694064	upstream_gene_variant	45	212	0.21226415094339623	0.00503733974622	A	0.3194	0.1571
3:32297350:G:A	3	32297350	G	A	SAMSN1	intron_variant	45	212	0.21226415094339623	0.00503733974622	A	0.3194	0.1571
3:32297350:G:A	3	32297350	G	A	SAMSN1	upstream_gene_variant	45	212	0.21226415094339623	0.00503733974622	A	0.3194	0.1571
3:32299737:A:G	3	32299737	A	G	LOC694064	intron_variant	45	212	0.21226415094339623	0.00503733974622	G	0.3194	0.1571
3:32299737:A:G	3	32299737	A	G	SAMSN1	intron_variant	45	212	0.21226415094339623	0.00503733974622	G	0.3194	0.1571
4:158887093:C:T	4	158887093	C	T	SMIM13	intron_variant	45	212	0.21226415094339623	0.00503733974622	T	0.3194	0.1571
5:42768879:G:A	5	42768879	G	A	.	intergenic_variant	45	212	0.21226415094339623	0.00503733974622	A	0.3194	0.1571
5:42770836:T:A	5	42770836	T	A	.	intergenic_variant	45	212	0.21226415094339623	0.00503733974622	A	0.3194	0.1571
5:42779860:C:T	5	42779860	C	T	.	intergenic_variant	45	212	0.21226415094339623	0.00503733974622	T	0.3194	0.1571
15:105808027:G:A	15	105808027	G	A	ENSMMUG00000064845	downstream_gene_variant	26	210	0.12380952380952381	0.0050373627283	A	0.02778	0.1739
15:105808027:G:A	15	105808027	G	A	SYK	intron_variant	26	210	0.12380952380952381	0.0050373627283	A	0.02778	0.1739
15:105808039:C:T	15	105808039	C	T	ENSMMUG00000064845	downstream_gene_variant	26	210	0.12380952380952381	0.0050373627283	T	0.02778	0.1739
15:105808039:C:T	15	105808039	C	T	SYK	intron_variant	26	210	0.12380952380952381	0.0050373627283	T	0.02778	0.1739
15:105808050:T:C	15	105808050	T	C	ENSMMUG00000064845	downstream_gene_variant	26	210	0.12380952380952381	0.0050373627283	C	0.02778	0.1739
15:105808050:T:C	15	105808050	T	C	SYK	intron_variant	26	210	0.12380952380952381	0.0050373627283	C	0.02778	0.1739
15:70259983:T:C	15	70259983	T	C	.	intergenic_variant	26	210	0.12380952380952381	0.0050373627283	C	0.02778	0.1739
8:23983931:G:A	8	23983931	G	A	.	intergenic_variant	98	210	0.4666666666666667	0.00503740010892	A	0.3333	0.5362
11:122254200:T:C	11	122254200	T	C	CLIP1	intron_variant	87	210	0.4142857142857143	0.00503762493382	C	0.5417	0.3478
11:122254200:T:C	11	122254200	T	C	LOC114670980	downstream_gene_variant	87	210	0.4142857142857143	0.00503762493382	C	0.5417	0.3478
2:27636099:A:G	2	27636099	A	G	KAT2B	synonymous_variant	91	212	0.42924528301886794	0.00503891230757	G	0.5694	0.3571
1:3531329:T:C	1	3531329	T	C	ENSMMUG00000050220	upstream_gene_variant	42	212	0.19811320754716982	0.00503918777266	C	0.3056	0.1429
1:3531329:T:C	1	3531329	T	C	KIF26B	intron_variant	42	212	0.19811320754716982	0.00503918777266	C	0.3056	0.1429
17:85901666:T:C	17	85901666	T	C	.	intergenic_variant	96	210	0.45714285714285713	0.00503953546539	C	0.3194	0.529
19:2859645:T:C	19	2859645	T	C	TLE6	intron_variant	114	210	0.5428571428571428	0.00503953546539	T	0.3194	0.529
5:185157003:G:A	5	185157003	G	A	.	intergenic_variant	96	210	0.45714285714285713	0.00503953546539	A	0.3194	0.529
2:119444852:C:T	2	119444852	C	T	SYNPR	intron_variant	99	212	0.4669811320754717	0.00503963888222	T	0.3194	0.5429
2:173340421:C:A	2	173340421	C	A	.	intergenic_variant	171	212	0.8066037735849056	0.00504001329093	C	0.3056	0.1357
4:161547456:A:G	4	161547456	A	G	ENSMMUG00000062786	intron_variant&non_coding_transcript_variant	41	212	0.19339622641509435	0.00504001329093	G	0.3056	0.1357
4:161547456:A:G	4	161547456	A	G	LOC106997788	intron_variant&non_coding_transcript_variant	41	212	0.19339622641509435	0.00504001329093	G	0.3056	0.1357
9:130929611:C:T	9	130929611	C	T	ENSMMUG00000058501	intron_variant&non_coding_transcript_variant	133	210	0.6333333333333333	0.00504102165292	C	0.2361	0.4348
9:130929611:C:T	9	130929611	C	T	ENSMMUG00000063418	downstream_gene_variant	133	210	0.6333333333333333	0.00504102165292	C	0.2361	0.4348
9:130929611:C:T	9	130929611	C	T	LOC107000311	intron_variant&non_coding_transcript_variant	133	210	0.6333333333333333	0.00504102165292	C	0.2361	0.4348
12:129147934:A:C	12	129147934	A	C	ING5	downstream_gene_variant	56	210	0.26666666666666666	0.00504126831321	C	0.3889	0.2029
12:129147934:A:C	12	129147934	A	C	ING5	intron_variant	56	210	0.26666666666666666	0.00504126831321	C	0.3889	0.2029
13:71383538:T:*,A	13	71383538	T	A	.	intergenic_variant	49	210	0.23333333333333334	0.00504126831321	A	0.1111	0.2971
13:89916000:T:C	13	89916000	T	C	.	intergenic_variant	161	210	0.7666666666666667	0.00504126831321	T	0.1111	0.2971
14:101974465:T:C	14	101974465	T	C	DDX10	intron_variant	56	210	0.26666666666666666	0.00504126831321	C	0.3889	0.2029
14:101974481:T:C	14	101974481	T	C	DDX10	intron_variant	56	210	0.26666666666666666	0.00504126831321	C	0.3889	0.2029
14:101974508:G:T	14	101974508	G	T	DDX10	intron_variant	154	210	0.7333333333333333	0.00504126831321	G	0.3889	0.2029
17:84312644:C:T	17	84312644	C	T	TPP2	intron_variant	154	210	0.7333333333333333	0.00504126831321	C	0.3889	0.2029
17:84312644:C:T	17	84312644	C	T	TPP2	intron_variant&non_coding_transcript_variant	154	210	0.7333333333333333	0.00504126831321	C	0.3889	0.2029
17:8484100:C:G	17	8484100	C	G	MTUS2	intron_variant	56	210	0.26666666666666666	0.00504126831321	G	0.3889	0.2029
6:155371440:C:T	6	155371440	C	T	.	intergenic_variant	49	210	0.23333333333333334	0.00504126831321	T	0.1111	0.2971
14:48035300:T:A	14	48035300	T	A	OTOG	intron_variant	79	210	0.3761904761904762	0.00504159148485	A	0.5	0.3116
17:80293697:G:A	17	80293697	G	A	STK24	intron_variant	79	210	0.3761904761904762	0.00504159148485	A	0.5	0.3116
17:80294178:G:A	17	80294178	G	A	STK24	intron_variant	79	210	0.3761904761904762	0.00504159148485	A	0.5	0.3116
17:80295678:G:A	17	80295678	G	A	STK24	intron_variant	79	210	0.3761904761904762	0.00504159148485	A	0.5	0.3116
QNVO02002372.1:24575:A:C	QNVO02002372.1	24575	A	C	ENSMMUG00000061862	intron_variant	111	208	0.5336538461538461	0.00504244080362	A	0.5833	0.4044
QNVO02002372.1:24575:A:C	QNVO02002372.1	24575	A	C	LOC713341	intron_variant	111	208	0.5336538461538461	0.00504244080362	A	0.5833	0.4044
15:38410516:T:C	15	38410516	T	C	.	intergenic_variant	104	210	0.49523809523809526	0.00504290940342	C	0.3611	0.5652
2:194778788:A:T	2	194778788	A	T	LOC106995660	downstream_gene_variant	64	212	0.3018867924528302	0.00504331080421	T	0.1806	0.3643
2:194778788:A:T	2	194778788	A	T	ROBO2	intron_variant	64	212	0.3018867924528302	0.00504331080421	T	0.1806	0.3643
13:64037100:C:T	13	64037100	C	T	CAMKMT	intron_variant	19	210	0.09047619047619047	0.00504336671016	T	0.01389	0.1304
13:64037632:T:C	13	64037632	T	C	CAMKMT	intron_variant	19	210	0.09047619047619047	0.00504336671016	C	0.01389	0.1304
15:88421635:G:A	15	88421635	G	A	ALDH1A1	intron_variant	111	210	0.5285714285714286	0.00504345998181	G	0.6111	0.3986
15:88421635:G:A	15	88421635	G	A	LOC114672818	upstream_gene_variant	111	210	0.5285714285714286	0.00504345998181	G	0.6111	0.3986
11:80698993:T:C	11	80698993	T	C	ACSS3	intron_variant	25	210	0.11904761904761904	0.00504376935438	C	0.02778	0.1667
13:77883331:C:T	13	77883331	C	T	GALNT14	intron_variant	25	210	0.11904761904761904	0.00504376935438	T	0.02778	0.1667
15:49416643:A:G	15	49416643	A	G	.	intergenic_variant	25	210	0.11904761904761904	0.00504376935438	G	0.02778	0.1667
15:565073:C:T	15	565073	C	T	EHMT1	intron_variant	25	210	0.11904761904761904	0.00504376935438	T	0.02778	0.1667
15:565073:C:T	15	565073	C	T	LOC100424559	intron_variant&non_coding_transcript_variant	25	210	0.11904761904761904	0.00504376935438	T	0.02778	0.1667
20:41988561:A:G	20	41988561	A	G	ENSMMUG00000061548	intron_variant&non_coding_transcript_variant	25	210	0.11904761904761904	0.00504376935438	G	0.02778	0.1667
20:41989840:G:A	20	41989840	G	A	ENSMMUG00000061548	intron_variant&non_coding_transcript_variant	25	210	0.11904761904761904	0.00504376935438	A	0.02778	0.1667
13:92220795:C:T	13	92220795	C	T	.	intergenic_variant	84	210	0.4	0.00504394076135	T	0.2778	0.4638
13:92220903:T:C	13	92220903	T	C	.	intergenic_variant	84	210	0.4	0.00504394076135	C	0.2778	0.4638
1:93872813:C:T	1	93872813	C	T	ETV3L	intron_variant	66	212	0.3113207547169811	0.00504402800254	T	0.1944	0.3714
1:93872823:G:A	1	93872823	G	A	ETV3L	intron_variant	66	212	0.3113207547169811	0.00504402800254	A	0.1944	0.3714
18:55954640:G:A	18	55954640	G	A	KCTD1	intron_variant	104	210	0.49523809523809526	0.00504433394266	A	0.6389	0.4203
1:120204013:C:T	1	120204013	C	T	.	intergenic_variant	117	212	0.5518867924528302	0.00504445206264	C	0.3056	0.5214
15:65291916:C:T	15	65291916	C	T	.	intergenic_variant	27	210	0.12857142857142856	0.00504451095724	T	0.02778	0.1812
8:102849650:T:C	8	102849650	T	C	.	intergenic_variant	27	210	0.12857142857142856	0.00504451095724	C	0.02778	0.1812
4:128707870:T:C	4	128707870	T	C	.	intergenic_variant	89	212	0.419811320754717	0.00504467370151	C	0.5556	0.35
5:115289975:T:C	5	115289975	T	C	.	intergenic_variant	120	212	0.5660377358490566	0.00504467370151	T	0.5694	0.3643
11:31140636:C:A	11	31140636	C	A	.	intergenic_variant	86	210	0.4095238095238095	0.00504487861045	A	0.5278	0.3478
16:67674750:C:T	16	67674750	C	T	.	intergenic_variant	124	210	0.5904761904761905	0.00504511456527	C	0.2778	0.4783
3:132730615:A:G	3	132730615	A	G	.	intergenic_variant	54	212	0.25471698113207547	0.00504535206179	G	0.125	0.3214
X:81792298:G:A	X	81792298	G	A	.	intergenic_variant	12	184	0.06521739130434782	0.00504577644466	A	0.1538	0.01075
15:71987010:G:A	15	71987010	G	A	.	intergenic_variant	71	210	0.3380952380952381	0.00504583002426	A	0.4722	0.2681
2:194614322:T:C	2	194614322	T	C	ROBO2	intron_variant	120	212	0.5660377358490566	0.00504614446765	T	0.5694	0.3643
2:194614401:C:T	2	194614401	C	T	ROBO2	intron_variant	120	212	0.5660377358490566	0.00504614446765	C	0.5694	0.3643
4:163412845:C:T	4	163412845	C	T	LOC106997784	non_coding_transcript_exon_variant	59	212	0.2783018867924528	0.00504672846542	T	0.3889	0.2214
1:125282508:G:C	1	125282508	G	C	ENSMMUG00000044166	intron_variant&non_coding_transcript_variant	159	212	0.75	0.00504733332151	G	0.1389	0.3071
1:125282508:G:C	1	125282508	G	C	ENSMMUG00000044166	upstream_gene_variant	159	212	0.75	0.00504733332151	G	0.1389	0.3071
3:150410045:C:T	3	150410045	C	T	.	intergenic_variant	112	212	0.5283018867924528	0.00504743255386	C	0.6111	0.4
3:150410168:C:T	3	150410168	C	T	.	intergenic_variant	112	212	0.5283018867924528	0.00504743255386	C	0.6111	0.4
3:150410201:C:A	3	150410201	C	A	.	intergenic_variant	112	212	0.5283018867924528	0.00504743255386	C	0.6111	0.4
8:81483357:G:C	8	81483357	G	C	PAG1	intron_variant	176	210	0.8380952380952381	0.00504776106451	G	0.25	0.1159
8:81486807:T:C	8	81486807	T	C	PAG1	intron_variant	176	210	0.8380952380952381	0.00504776106451	T	0.25	0.1159
8:81486923:C:G	8	81486923	C	G	PAG1	intron_variant	176	210	0.8380952380952381	0.00504776106451	C	0.25	0.1159
8:81487555:G:T	8	81487555	G	T	PAG1	intron_variant	176	210	0.8380952380952381	0.00504776106451	G	0.25	0.1159
8:81488019:C:T	8	81488019	C	T	PAG1	intron_variant	176	210	0.8380952380952381	0.00504776106451	C	0.25	0.1159
8:81490056:C:T	8	81490056	C	T	PAG1	intron_variant	176	210	0.8380952380952381	0.00504776106451	C	0.25	0.1159
8:81491228:G:A	8	81491228	G	A	PAG1	intron_variant	176	210	0.8380952380952381	0.00504776106451	G	0.25	0.1159
8:81491410:G:C	8	81491410	G	C	PAG1	intron_variant	176	210	0.8380952380952381	0.00504776106451	G	0.25	0.1159
8:81491448:C:T	8	81491448	C	T	PAG1	intron_variant	176	210	0.8380952380952381	0.00504776106451	C	0.25	0.1159
8:81491836:T:C	8	81491836	T	C	PAG1	intron_variant	176	210	0.8380952380952381	0.00504776106451	T	0.25	0.1159
8:81492481:T:C	8	81492481	T	C	PAG1	intron_variant	176	210	0.8380952380952381	0.00504776106451	T	0.25	0.1159
8:81492515:G:A	8	81492515	G	A	PAG1	intron_variant	176	210	0.8380952380952381	0.00504776106451	G	0.25	0.1159
8:81494487:T:G	8	81494487	T	G	PAG1	intron_variant	176	210	0.8380952380952381	0.00504776106451	T	0.25	0.1159
8:81494869:C:T	8	81494869	C	T	PAG1	intron_variant	176	210	0.8380952380952381	0.00504776106451	C	0.25	0.1159
8:81494996:T:C	8	81494996	T	C	PAG1	intron_variant	176	210	0.8380952380952381	0.00504776106451	T	0.25	0.1159
8:81495084:A:G	8	81495084	A	G	PAG1	intron_variant	176	210	0.8380952380952381	0.00504776106451	A	0.25	0.1159
8:81495663:C:T	8	81495663	C	T	PAG1	intron_variant	176	210	0.8380952380952381	0.00504776106451	C	0.25	0.1159
8:81496576:C:A	8	81496576	C	A	PAG1	intron_variant	176	210	0.8380952380952381	0.00504776106451	C	0.25	0.1159
8:81496937:C:T	8	81496937	C	T	PAG1	intron_variant	176	210	0.8380952380952381	0.00504776106451	C	0.25	0.1159
8:81497503:A:G	8	81497503	A	G	PAG1	intron_variant	176	210	0.8380952380952381	0.00504776106451	A	0.25	0.1159
8:81498651:C:T	8	81498651	C	T	PAG1	intron_variant	176	210	0.8380952380952381	0.00504776106451	C	0.25	0.1159
8:81498655:T:A	8	81498655	T	A	PAG1	intron_variant	176	210	0.8380952380952381	0.00504776106451	T	0.25	0.1159
8:81499901:T:G	8	81499901	T	G	PAG1	intron_variant	176	210	0.8380952380952381	0.00504776106451	T	0.25	0.1159
8:81505051:T:C	8	81505051	T	C	PAG1	intron_variant	176	210	0.8380952380952381	0.00504776106451	T	0.25	0.1159
8:81510718:A:G	8	81510718	A	G	PAG1	intron_variant	176	210	0.8380952380952381	0.00504776106451	A	0.25	0.1159
8:81510718:A:G	8	81510718	A	G	PAG1	upstream_gene_variant	176	210	0.8380952380952381	0.00504776106451	A	0.25	0.1159
8:81512561:C:T	8	81512561	C	T	PAG1	intron_variant	176	210	0.8380952380952381	0.00504776106451	C	0.25	0.1159
8:81512561:C:T	8	81512561	C	T	PAG1	upstream_gene_variant	176	210	0.8380952380952381	0.00504776106451	C	0.25	0.1159
8:81513667:G:A	8	81513667	G	A	PAG1	intron_variant	176	210	0.8380952380952381	0.00504776106451	G	0.25	0.1159
8:81513667:G:A	8	81513667	G	A	PAG1	upstream_gene_variant	176	210	0.8380952380952381	0.00504776106451	G	0.25	0.1159
14:66307593:A:G	14	66307593	A	G	ENSMMUG00000054869	intron_variant&non_coding_transcript_variant	92	210	0.4380952380952381	0.00504830660409	G	0.5694	0.3696
14:66307593:A:G	14	66307593	A	G	P2RY6	intron_variant	92	210	0.4380952380952381	0.00504830660409	G	0.5694	0.3696
13:18226499:G:A	13	18226499	G	A	RPIA	intron_variant	42	210	0.2	0.00504851687609	A	0.3056	0.1449
13:72828713:T:C	13	72828713	T	C	.	intergenic_variant	168	210	0.8	0.00504851687609	T	0.3056	0.1449
14:104744175:G:A	14	104744175	G	A	BTG4	upstream_gene_variant	42	210	0.2	0.00504851687609	A	0.3056	0.1449
14:104744175:G:A	14	104744175	G	A	LOC106993465	upstream_gene_variant	42	210	0.2	0.00504851687609	A	0.3056	0.1449
14:104744175:G:A	14	104744175	G	A	SIK2	intron_variant	42	210	0.2	0.00504851687609	A	0.3056	0.1449
14:104749748:T:C	14	104749748	T	C	SIK2	intron_variant	168	210	0.8	0.00504851687609	T	0.3056	0.1449
14:104800756:A:G	14	104800756	A	G	SIK2	intron_variant	168	210	0.8	0.00504851687609	A	0.3056	0.1449
14:104814017:T:C	14	104814017	T	C	SIK2	intron_variant	168	210	0.8	0.00504851687609	T	0.3056	0.1449
14:104840904:T:G	14	104840904	T	G	SIK2	intron_variant	168	210	0.8	0.00504851687609	T	0.3056	0.1449
14:104845177:C:T	14	104845177	C	T	SIK2	intron_variant	168	210	0.8	0.00504851687609	C	0.3056	0.1449
14:104858024:A:C	14	104858024	A	C	PPP2R1B	intron_variant&non_coding_transcript_variant	42	210	0.2	0.00504851687609	C	0.3056	0.1449
14:104858024:A:C	14	104858024	A	C	SIK2	intron_variant	42	210	0.2	0.00504851687609	C	0.3056	0.1449
15:36056142:C:T	15	36056142	C	T	.	intergenic_variant	42	210	0.2	0.00504851687609	T	0.3056	0.1449
15:36058443:T:G	15	36058443	T	G	.	intergenic_variant	42	210	0.2	0.00504851687609	G	0.3056	0.1449
15:36071488:G:A	15	36071488	G	A	.	intergenic_variant	42	210	0.2	0.00504851687609	A	0.3056	0.1449
15:36071725:G:C	15	36071725	G	C	.	intergenic_variant	42	210	0.2	0.00504851687609	C	0.3056	0.1449
15:36072319:G:T	15	36072319	G	T	.	intergenic_variant	42	210	0.2	0.00504851687609	T	0.3056	0.1449
15:36072882:G:C	15	36072882	G	C	.	intergenic_variant	42	210	0.2	0.00504851687609	C	0.3056	0.1449
15:36073587:G:A	15	36073587	G	A	.	intergenic_variant	42	210	0.2	0.00504851687609	A	0.3056	0.1449
15:36073683:T:G	15	36073683	T	G	.	intergenic_variant	42	210	0.2	0.00504851687609	G	0.3056	0.1449
15:36076242:T:C	15	36076242	T	C	.	intergenic_variant	42	210	0.2	0.00504851687609	C	0.3056	0.1449
15:36077140:A:T	15	36077140	A	T	.	intergenic_variant	42	210	0.2	0.00504851687609	T	0.3056	0.1449
15:36079898:C:A,*	15	36079898	C	A	.	intergenic_variant	42	210	0.2	0.00504851687609	A	0.3056	0.1449
15:36080130:G:A	15	36080130	G	A	.	intergenic_variant	42	210	0.2	0.00504851687609	A	0.3056	0.1449
15:36081078:C:T	15	36081078	C	T	.	intergenic_variant	42	210	0.2	0.00504851687609	T	0.3056	0.1449
15:36083814:C:G	15	36083814	C	G	.	intergenic_variant	42	210	0.2	0.00504851687609	G	0.3056	0.1449
15:36086978:T:A	15	36086978	T	A	.	intergenic_variant	42	210	0.2	0.00504851687609	A	0.3056	0.1449
15:36087864:C:T	15	36087864	C	T	.	intergenic_variant	42	210	0.2	0.00504851687609	T	0.3056	0.1449
15:36090642:T:C	15	36090642	T	C	.	intergenic_variant	42	210	0.2	0.00504851687609	C	0.3056	0.1449
15:42116517:C:A	15	42116517	C	A	.	intergenic_variant	42	210	0.2	0.00504851687609	A	0.3056	0.1449
15:42117342:A:T	15	42117342	A	T	.	intergenic_variant	42	210	0.2	0.00504851687609	T	0.3056	0.1449
15:42118111:G:A	15	42118111	G	A	.	intergenic_variant	42	210	0.2	0.00504851687609	A	0.3056	0.1449
15:42119208:T:C	15	42119208	T	C	.	intergenic_variant	42	210	0.2	0.00504851687609	C	0.3056	0.1449
15:42119662:T:C	15	42119662	T	C	.	intergenic_variant	42	210	0.2	0.00504851687609	C	0.3056	0.1449
15:42119962:G:A	15	42119962	G	A	.	intergenic_variant	42	210	0.2	0.00504851687609	A	0.3056	0.1449
15:42120032:T:A	15	42120032	T	A	.	intergenic_variant	42	210	0.2	0.00504851687609	A	0.3056	0.1449
15:42122648:C:A	15	42122648	C	A	.	intergenic_variant	42	210	0.2	0.00504851687609	A	0.3056	0.1449
15:42123395:A:G	15	42123395	A	G	.	intergenic_variant	42	210	0.2	0.00504851687609	G	0.3056	0.1449
15:42123632:G:A	15	42123632	G	A	.	intergenic_variant	42	210	0.2	0.00504851687609	A	0.3056	0.1449
15:42128107:C:T	15	42128107	C	T	.	intergenic_variant	42	210	0.2	0.00504851687609	T	0.3056	0.1449
15:42128556:A:G	15	42128556	A	G	.	intergenic_variant	42	210	0.2	0.00504851687609	G	0.3056	0.1449
15:42129140:T:A	15	42129140	T	A	.	intergenic_variant	42	210	0.2	0.00504851687609	A	0.3056	0.1449
15:42129754:G:A	15	42129754	G	A	.	intergenic_variant	42	210	0.2	0.00504851687609	A	0.3056	0.1449
18:10184102:T:G	18	10184102	T	G	DOK6	intron_variant	42	210	0.2	0.00504851687609	G	0.3056	0.1449
18:10184704:G:A	18	10184704	G	A	DOK6	intron_variant	42	210	0.2	0.00504851687609	A	0.3056	0.1449
18:10184857:A:G	18	10184857	A	G	DOK6	intron_variant	42	210	0.2	0.00504851687609	G	0.3056	0.1449
18:13464484:C:T	18	13464484	C	T	CDH19	intron_variant	42	210	0.2	0.00504851687609	T	0.3056	0.1449
18:13464484:C:T	18	13464484	C	T	CDH19	intron_variant&non_coding_transcript_variant	42	210	0.2	0.00504851687609	T	0.3056	0.1449
18:13466602:C:T	18	13466602	C	T	CDH19	intron_variant	42	210	0.2	0.00504851687609	T	0.3056	0.1449
18:13466602:C:T	18	13466602	C	T	CDH19	intron_variant&non_coding_transcript_variant	42	210	0.2	0.00504851687609	T	0.3056	0.1449
19:44998645:A:G	19	44998645	A	G	CLPTM1	intron_variant	42	210	0.2	0.00504851687609	G	0.3056	0.1449
19:45000800:A:G	19	45000800	A	G	CLPTM1	intron_variant	42	210	0.2	0.00504851687609	G	0.3056	0.1449
19:45012648:C:T	19	45012648	C	T	CLPTM1	intron_variant	42	210	0.2	0.00504851687609	T	0.3056	0.1449
19:45015293:G:A	19	45015293	G	A	CLPTM1	intron_variant	42	210	0.2	0.00504851687609	A	0.3056	0.1449
19:45019831:T:C	19	45019831	T	C	CLPTM1	intron_variant	42	210	0.2	0.00504851687609	C	0.3056	0.1449
19:45026917:C:T	19	45026917	C	T	CLPTM1	intron_variant	42	210	0.2	0.00504851687609	T	0.3056	0.1449
19:45032786:C:T	19	45032786	C	T	CLPTM1	3_prime_UTR_variant	42	210	0.2	0.00504851687609	T	0.3056	0.1449
6:103457109:C:T	6	103457109	C	T	.	intergenic_variant	42	210	0.2	0.00504851687609	T	0.3056	0.1449
6:27740331:A:G	6	27740331	A	G	.	intergenic_variant	42	210	0.2	0.00504851687609	G	0.3056	0.1449
6:27741021:T:A	6	27741021	T	A	.	intergenic_variant	42	210	0.2	0.00504851687609	A	0.3056	0.1449
4:139938097:G:A,C	4	139938097	G	A	LOC712069	downstream_gene_variant	125	204	0.6127450980392157	0.0050485686093	G	0.5152	0.3261
4:139938097:G:A,C	4	139938097	G	A	LOC712069	intron_variant	125	204	0.6127450980392157	0.0050485686093	G	0.5152	0.3261
4:139938097:G:A,C	4	139938097	G	A	LOC712069	intron_variant&non_coding_transcript_variant	125	204	0.6127450980392157	0.0050485686093	G	0.5152	0.3261
4:139938097:G:A,C	4	139938097	G	A	LOC712069	non_coding_transcript_exon_variant	125	204	0.6127450980392157	0.0050485686093	G	0.5152	0.3261
4:139938097:G:A,C	4	139938097	G	A	MAMU-A	intron_variant	125	204	0.6127450980392157	0.0050485686093	G	0.5152	0.3261
12:85464407:T:C	12	85464407	T	C	LOC106997072	intron_variant&non_coding_transcript_variant	167	212	0.7877358490566038	0.00504871293623	T	0.09722	0.2714
12:85464848:G:T	12	85464848	G	T	LOC106997072	intron_variant&non_coding_transcript_variant	167	212	0.7877358490566038	0.00504871293623	G	0.09722	0.2714
12:85464986:T:A	12	85464986	T	A	LOC106997072	intron_variant&non_coding_transcript_variant	167	212	0.7877358490566038	0.00504871293623	T	0.09722	0.2714
12:85465066:G:A	12	85465066	G	A	LOC106997072	intron_variant&non_coding_transcript_variant	167	212	0.7877358490566038	0.00504871293623	G	0.09722	0.2714
12:85465112:C:A	12	85465112	C	A	LOC106997072	non_coding_transcript_exon_variant	167	212	0.7877358490566038	0.00504871293623	C	0.09722	0.2714
12:85465475:A:G	12	85465475	A	G	LOC106997072	intron_variant&non_coding_transcript_variant	167	212	0.7877358490566038	0.00504871293623	A	0.09722	0.2714
12:85466183:T:C	12	85466183	T	C	LOC106997072	intron_variant&non_coding_transcript_variant	167	212	0.7877358490566038	0.00504871293623	T	0.09722	0.2714
12:85466310:C:T	12	85466310	C	T	LOC106997072	intron_variant&non_coding_transcript_variant	167	212	0.7877358490566038	0.00504871293623	C	0.09722	0.2714
12:85466567:G:A	12	85466567	G	A	LOC106997072	intron_variant&non_coding_transcript_variant	167	212	0.7877358490566038	0.00504871293623	G	0.09722	0.2714
12:85467020:A:T	12	85467020	A	T	LOC106997072	intron_variant&non_coding_transcript_variant	167	212	0.7877358490566038	0.00504871293623	A	0.09722	0.2714
12:85467040:A:G	12	85467040	A	G	LOC106997072	intron_variant&non_coding_transcript_variant	167	212	0.7877358490566038	0.00504871293623	A	0.09722	0.2714
12:85467242:G:T	12	85467242	G	T	LOC106997072	intron_variant&non_coding_transcript_variant	45	212	0.21226415094339623	0.00504871293623	T	0.09722	0.2714
12:85467581:T:C	12	85467581	T	C	LOC106997072	intron_variant&non_coding_transcript_variant	167	212	0.7877358490566038	0.00504871293623	T	0.09722	0.2714
12:85468811:G:A	12	85468811	G	A	LOC106997072	intron_variant&non_coding_transcript_variant	167	212	0.7877358490566038	0.00504871293623	G	0.09722	0.2714
12:85468811:G:A	12	85468811	G	A	Metazoa_SRP	upstream_gene_variant	167	212	0.7877358490566038	0.00504871293623	G	0.09722	0.2714
1:105567713:C:T	1	105567713	C	T	.	intergenic_variant	45	212	0.21226415094339623	0.00504871293623	T	0.09722	0.2714
1:68014961:T:C	1	68014961	T	C	HHAT	intron_variant	166	212	0.7830188679245284	0.00504871293623	T	0.3333	0.1571
5:136669793:G:A	5	136669793	G	A	ENSMMUG00000055862	intron_variant&non_coding_transcript_variant	61	212	0.28773584905660377	0.00504871293623	A	0.4028	0.2286
5:136669793:G:A	5	136669793	G	A	LOC106998502	intron_variant&non_coding_transcript_variant	61	212	0.28773584905660377	0.00504871293623	A	0.4028	0.2286
17:10042064:C:A	17	10042064	C	A	.	intergenic_variant	10	202	0.04950495049504951	0.0050502926357	A	0.1212	0.01471
5:185419433:C:G	5	185419433	C	G	.	intergenic_variant	67	210	0.319047619047619	0.00505046165454	G	0.4444	0.2536
8:96342504:T:C	8	96342504	T	C	.	intergenic_variant	87	210	0.4142857142857143	0.00505108240429	C	0.2778	0.4855
4:138553812:C:T	4	138553812	C	T	LOC106996694	upstream_gene_variant	10	194	0.05154639175257732	0.00505199143388	T	0.1143	0.01613
4:138553812:C:T	4	138553812	C	T	LOC114677783	upstream_gene_variant	10	194	0.05154639175257732	0.00505199143388	T	0.1143	0.01613
4:138553812:C:T	4	138553812	C	T	Mamu-B	intron_variant	10	194	0.05154639175257732	0.00505199143388	T	0.1143	0.01613
4:138553812:C:T	4	138553812	C	T	U6	upstream_gene_variant	10	194	0.05154639175257732	0.00505199143388	T	0.1143	0.01613
11:7147618:A:C	11	7147618	A	C	EMG1	intron_variant	69	210	0.32857142857142857	0.00505211957868	C	0.4583	0.2609
11:7147618:A:C	11	7147618	A	C	LPCAT3	downstream_gene_variant	69	210	0.32857142857142857	0.00505211957868	C	0.4583	0.2609
11:7147618:A:C	11	7147618	A	C	PHB2	upstream_gene_variant	69	210	0.32857142857142857	0.00505211957868	C	0.4583	0.2609
11:75158212:C:A	11	75158212	C	A	LOC107000936	intron_variant&non_coding_transcript_variant	69	210	0.32857142857142857	0.00505211957868	A	0.4583	0.2609
11:75158212:C:A	11	75158212	C	A	LOC107000937	downstream_gene_variant	69	210	0.32857142857142857	0.00505211957868	A	0.4583	0.2609
13:88983594:T:C	13	88983594	T	C	LOC106992856	upstream_gene_variant	69	210	0.32857142857142857	0.00505211957868	C	0.4583	0.2609
14:46668822:C:A	14	46668822	C	A	.	intergenic_variant	141	210	0.6714285714285714	0.00505211957868	C	0.4583	0.2609
13:81200847:G:T	13	81200847	G	T	LOC106992883	intron_variant&non_coding_transcript_variant	22	212	0.10377358490566038	0.00505212482008	T	0.1806	0.06429
13:81200847:G:T	13	81200847	G	T	MRPL33	intron_variant	22	212	0.10377358490566038	0.00505212482008	T	0.1806	0.06429
1:154945783:C:T	1	154945783	C	T	.	intergenic_variant	22	212	0.10377358490566038	0.00505212482008	T	0.1806	0.06429
1:206276208:C:T	1	206276208	C	T	ENSMMUG00000059972	3_prime_UTR_variant	22	212	0.10377358490566038	0.00505212482008	T	0.1806	0.06429
1:206280189:C:T	1	206280189	C	T	ENSMMUG00000059972	upstream_gene_variant	22	212	0.10377358490566038	0.00505212482008	T	0.1806	0.06429
1:206283707:A:G	1	206283707	A	G	.	intergenic_variant	22	212	0.10377358490566038	0.00505212482008	G	0.1806	0.06429
1:206283866:G:A	1	206283866	G	A	.	intergenic_variant	22	212	0.10377358490566038	0.00505212482008	A	0.1806	0.06429
1:206283874:T:C	1	206283874	T	C	.	intergenic_variant	22	212	0.10377358490566038	0.00505212482008	C	0.1806	0.06429
1:206283987:G:A	1	206283987	G	A	.	intergenic_variant	22	212	0.10377358490566038	0.00505212482008	A	0.1806	0.06429
1:206284351:C:T	1	206284351	C	T	.	intergenic_variant	22	212	0.10377358490566038	0.00505212482008	T	0.1806	0.06429
1:206284467:G:C	1	206284467	G	C	.	intergenic_variant	22	212	0.10377358490566038	0.00505212482008	C	0.1806	0.06429
1:206285296:A:C	1	206285296	A	C	.	intergenic_variant	22	212	0.10377358490566038	0.00505212482008	C	0.1806	0.06429
2:3108792:T:A	2	3108792	T	A	ENSMMUG00000053756	intron_variant&non_coding_transcript_variant	22	212	0.10377358490566038	0.00505212482008	A	0.1806	0.06429
2:57495265:T:C	2	57495265	T	C	.	intergenic_variant	22	212	0.10377358490566038	0.00505212482008	C	0.1806	0.06429
2:57496027:G:A	2	57496027	G	A	.	intergenic_variant	22	212	0.10377358490566038	0.00505212482008	A	0.1806	0.06429
2:57496356:T:G	2	57496356	T	G	.	intergenic_variant	22	212	0.10377358490566038	0.00505212482008	G	0.1806	0.06429
2:57497381:T:G	2	57497381	T	G	.	intergenic_variant	22	212	0.10377358490566038	0.00505212482008	G	0.1806	0.06429
2:57500319:C:T	2	57500319	C	T	.	intergenic_variant	22	212	0.10377358490566038	0.00505212482008	T	0.1806	0.06429
2:57501359:A:G	2	57501359	A	G	.	intergenic_variant	22	212	0.10377358490566038	0.00505212482008	G	0.1806	0.06429
2:57502043:A:G	2	57502043	A	G	.	intergenic_variant	22	212	0.10377358490566038	0.00505212482008	G	0.1806	0.06429
2:57502238:G:A	2	57502238	G	A	.	intergenic_variant	22	212	0.10377358490566038	0.00505212482008	A	0.1806	0.06429
2:57505177:C:T	2	57505177	C	T	.	intergenic_variant	22	212	0.10377358490566038	0.00505212482008	T	0.1806	0.06429
2:57506325:G:A	2	57506325	G	A	.	intergenic_variant	22	212	0.10377358490566038	0.00505212482008	A	0.1806	0.06429
2:57506822:G:A	2	57506822	G	A	.	intergenic_variant	22	212	0.10377358490566038	0.00505212482008	A	0.1806	0.06429
2:57507124:C:T	2	57507124	C	T	.	intergenic_variant	22	212	0.10377358490566038	0.00505212482008	T	0.1806	0.06429
2:57507836:G:A	2	57507836	G	A	.	intergenic_variant	22	212	0.10377358490566038	0.00505212482008	A	0.1806	0.06429
2:57508081:A:G,*	2	57508081	A	G	.	intergenic_variant	22	212	0.10377358490566038	0.00505212482008	G	0.1806	0.06429
2:57511093:G:A	2	57511093	G	A	.	intergenic_variant	22	212	0.10377358490566038	0.00505212482008	A	0.1806	0.06429
2:57511465:G:A	2	57511465	G	A	.	intergenic_variant	22	212	0.10377358490566038	0.00505212482008	A	0.1806	0.06429
2:57511626:C:A	2	57511626	C	A	.	intergenic_variant	22	212	0.10377358490566038	0.00505212482008	A	0.1806	0.06429
4:116823239:T:C	4	116823239	T	C	ENSMMUG00000060163	intron_variant	190	212	0.8962264150943396	0.00505212482008	T	0.1806	0.06429
4:116823239:T:C	4	116823239	T	C	LOC114677589	downstream_gene_variant	190	212	0.8962264150943396	0.00505212482008	T	0.1806	0.06429
4:116824370:T:C	4	116824370	T	C	ENSMMUG00000060163	intron_variant	22	212	0.10377358490566038	0.00505212482008	C	0.1806	0.06429
4:116826884:T:C	4	116826884	T	C	ENSMMUG00000060163	intron_variant	22	212	0.10377358490566038	0.00505212482008	C	0.1806	0.06429
4:116828536:T:G	4	116828536	T	G	ENSMMUG00000060163	intron_variant	22	212	0.10377358490566038	0.00505212482008	G	0.1806	0.06429
4:116831680:G:A	4	116831680	G	A	ENSMMUG00000060163	intron_variant	22	212	0.10377358490566038	0.00505212482008	A	0.1806	0.06429
4:116850071:G:C	4	116850071	G	C	ENSMMUG00000060163	intron_variant	22	212	0.10377358490566038	0.00505212482008	C	0.1806	0.06429
4:116850071:G:C	4	116850071	G	C	TMEM14A	intron_variant	22	212	0.10377358490566038	0.00505212482008	C	0.1806	0.06429
5:47623653:C:T	5	47623653	C	T	TEC	intron_variant	22	212	0.10377358490566038	0.00505212482008	T	0.1806	0.06429
5:47623653:C:T	5	47623653	C	T	TEC	intron_variant&non_coding_transcript_variant	22	212	0.10377358490566038	0.00505212482008	T	0.1806	0.06429
5:47637249:T:C	5	47637249	T	C	TEC	intron_variant	22	212	0.10377358490566038	0.00505212482008	C	0.1806	0.06429
5:47637249:T:C	5	47637249	T	C	TEC	intron_variant&non_coding_transcript_variant	22	212	0.10377358490566038	0.00505212482008	C	0.1806	0.06429
5:56464962:G:T	5	56464962	G	T	.	intergenic_variant	22	212	0.10377358490566038	0.00505212482008	T	0.1806	0.06429
1:39293814:A:G	1	39293814	A	G	.	intergenic_variant	179	212	0.8443396226415094	0.00505236365355	A	0.25	0.1071
5:113263940:T:C	5	113263940	T	C	LOC703224	intron_variant	33	212	0.15566037735849056	0.00505236365355	C	0.25	0.1071
5:113263940:T:C	5	113263940	T	C	NDST4	intron_variant	33	212	0.15566037735849056	0.00505236365355	C	0.25	0.1071
5:113265757:T:C	5	113265757	T	C	LOC703224	intron_variant	33	212	0.15566037735849056	0.00505236365355	C	0.25	0.1071
5:113265757:T:C	5	113265757	T	C	NDST4	intron_variant	33	212	0.15566037735849056	0.00505236365355	C	0.25	0.1071
5:33567568:T:C	5	33567568	T	C	.	intergenic_variant	179	212	0.8443396226415094	0.00505236365355	T	0.25	0.1071
1:104042486:T:G	1	104042486	T	G	ENSMMUG00000054069	intron_variant	85	212	0.4009433962264151	0.00505269285163	G	0.5278	0.3357
1:104042486:T:G	1	104042486	T	G	LOC106996441	intron_variant	85	212	0.4009433962264151	0.00505269285163	G	0.5278	0.3357
4:60295219:C:T	4	60295219	C	T	OPRM1	intron_variant	151	212	0.7122641509433962	0.00505269285163	C	0.4167	0.2214
4:72080710:C:T	4	72080710	C	T	.	intergenic_variant	127	212	0.5990566037735849	0.00505269285163	C	0.5278	0.3357
4:72081335:T:C	4	72081335	T	C	.	intergenic_variant	127	212	0.5990566037735849	0.00505269285163	T	0.5278	0.3357
4:72081788:T:C	4	72081788	T	C	.	intergenic_variant	127	212	0.5990566037735849	0.00505269285163	T	0.5278	0.3357
4:43171173:A:G	4	43171173	A	G	.	intergenic_variant	130	212	0.6132075471698113	0.00505296813022	A	0.5278	0.3143
10:4372087:T:C	10	4372087	T	C	TBC1D22A	intron_variant	81	210	0.38571428571428573	0.00505321953526	C	0.5139	0.3188
7:9562294:A:G	7	9562294	A	G	.	intergenic_variant	81	210	0.38571428571428573	0.00505321953526	G	0.5139	0.3188
1:4472407:A:C	1	4472407	A	C	.	intergenic_variant	60	212	0.2830188679245283	0.00505378721693	C	0.1667	0.3429
2:119364002:G:A	2	119364002	G	A	ENSMMUG00000050708	downstream_gene_variant	46	212	0.2169811320754717	0.00505378721693	A	0.3333	0.1571
2:119364002:G:A	2	119364002	G	A	LOC106996884	downstream_gene_variant	46	212	0.2169811320754717	0.00505378721693	A	0.3333	0.1571
2:119367530:G:T	2	119367530	G	T	ENSMMUG00000050708	downstream_gene_variant	46	212	0.2169811320754717	0.00505378721693	T	0.3333	0.1571
2:119367530:G:T	2	119367530	G	T	LOC106996884	downstream_gene_variant	46	212	0.2169811320754717	0.00505378721693	T	0.3333	0.1571
2:157901431:C:G	2	157901431	C	G	.	intergenic_variant	46	212	0.2169811320754717	0.00505378721693	G	0.3333	0.1571
2:157901448:C:T	2	157901448	C	T	.	intergenic_variant	46	212	0.2169811320754717	0.00505378721693	T	0.3333	0.1571
4:41553109:G:T	4	41553109	G	T	.	intergenic_variant	46	212	0.2169811320754717	0.00505378721693	T	0.3333	0.1571
4:41557128:A:T	4	41557128	A	T	.	intergenic_variant	46	212	0.2169811320754717	0.00505378721693	T	0.3333	0.1571
4:41557697:C:T	4	41557697	C	T	LOC114677503	downstream_gene_variant	46	212	0.2169811320754717	0.00505378721693	T	0.3333	0.1571
4:56847120:C:T	4	56847120	C	T	PLEKHG1	intron_variant	46	212	0.2169811320754717	0.00505378721693	T	0.3333	0.1571
4:5926060:C:A	4	5926060	C	A	.	intergenic_variant	152	212	0.7169811320754716	0.00505378721693	C	0.1667	0.3429
2:3749442:T:C	2	3749442	T	C	.	intergenic_variant	183	212	0.8632075471698113	0.0050537907155	T	0.2361	0.08571
1:19200628:G:A	1	19200628	G	A	.	intergenic_variant	41	212	0.19339622641509435	0.0050537969023	A	0.3056	0.1357
19:45693663:G:C	19	45693663	G	C	EML2	intron_variant	65	154	0.42207792207792205	0.00505408038546	C	0.6154	0.3235
19:45693663:G:C	19	45693663	G	C	EML2	intron_variant&non_coding_transcript_variant	65	154	0.42207792207792205	0.00505408038546	C	0.6154	0.3235
13:69761835:A:G	13	69761835	A	G	LOC114671734	intron_variant&non_coding_transcript_variant	87	210	0.4142857142857143	0.0050541745421	G	0.2778	0.4855
13:69761835:A:G	13	69761835	A	G	SOS1	intron_variant	87	210	0.4142857142857143	0.0050541745421	G	0.2778	0.4855
13:69761835:A:G	13	69761835	A	G	Y_RNA	downstream_gene_variant	87	210	0.4142857142857143	0.0050541745421	G	0.2778	0.4855
14:46343863:T:G	14	46343863	T	G	E2F8	intron_variant	20	210	0.09523809523809523	0.00505437417394	G	0.1806	0.05072
14:46343863:T:G	14	46343863	T	G	E2F8	intron_variant&non_coding_transcript_variant	20	210	0.09523809523809523	0.00505437417394	G	0.1806	0.05072
14:46343907:G:A	14	46343907	G	A	E2F8	intron_variant	20	210	0.09523809523809523	0.00505437417394	A	0.1806	0.05072
14:46343907:G:A	14	46343907	G	A	E2F8	intron_variant&non_coding_transcript_variant	20	210	0.09523809523809523	0.00505437417394	A	0.1806	0.05072
5:186419548:A:C	5	186419548	A	C	LOC114678463	non_coding_transcript_exon_variant	136	210	0.6476190476190476	0.00505508253436	A	0.4861	0.2826
10:98915090:A:T	10	98915090	A	T	ARFRP1	intron_variant	82	210	0.3904761904761905	0.00505571478521	T	0.5278	0.3188
10:98915090:A:T	10	98915090	A	T	ZGPAT	upstream_gene_variant	82	210	0.3904761904761905	0.00505571478521	T	0.5278	0.3188
15:41141921:A:G	15	41141921	A	G	GRIN3A	upstream_gene_variant	82	210	0.3904761904761905	0.00505571478521	G	0.5278	0.3188
15:79223625:G:A	15	79223625	G	A	SPATA6L	downstream_gene_variant	82	210	0.3904761904761905	0.00505571478521	A	0.5278	0.3188
15:79223625:G:A	15	79223625	G	A	SPATA6L	intron_variant	82	210	0.3904761904761905	0.00505571478521	A	0.5278	0.3188
15:79223625:G:A	15	79223625	G	A	SPATA6L	intron_variant&non_coding_transcript_variant	82	210	0.3904761904761905	0.00505571478521	A	0.5278	0.3188
5:147545921:T:C	5	147545921	T	C	.	intergenic_variant	78	210	0.37142857142857144	0.00505635283019	C	0.2429	0.4357
1:48960278:C:T	1	48960278	C	T	.	intergenic_variant	39	212	0.18396226415094338	0.00505636019369	T	0.06944	0.2429
5:32090858:C:T	5	32090858	C	T	.	intergenic_variant	145	212	0.6839622641509434	0.00505636019369	C	0.4306	0.2571
5:32093374:A:C	5	32093374	A	C	.	intergenic_variant	145	212	0.6839622641509434	0.00505636019369	A	0.4306	0.2571
5:32093423:C:T	5	32093423	C	T	.	intergenic_variant	145	212	0.6839622641509434	0.00505636019369	C	0.4306	0.2571
5:32093540:A:T	5	32093540	A	T	.	intergenic_variant	145	212	0.6839622641509434	0.00505636019369	A	0.4306	0.2571
5:32093661:T:C	5	32093661	T	C	.	intergenic_variant	145	212	0.6839622641509434	0.00505636019369	T	0.4306	0.2571
5:32095899:A:T	5	32095899	A	T	.	intergenic_variant	145	212	0.6839622641509434	0.00505636019369	A	0.4306	0.2571
5:32097448:G:A	5	32097448	G	A	.	intergenic_variant	145	212	0.6839622641509434	0.00505636019369	G	0.4306	0.2571
5:32097762:A:G	5	32097762	A	G	.	intergenic_variant	145	212	0.6839622641509434	0.00505636019369	A	0.4306	0.2571
5:32097815:C:T	5	32097815	C	T	.	intergenic_variant	145	212	0.6839622641509434	0.00505636019369	C	0.4306	0.2571
1:104035154:C:T	1	104035154	C	T	ENSMMUG00000054069	intron_variant	120	212	0.5660377358490566	0.00505645340994	C	0.2917	0.5071
1:104035154:C:T	1	104035154	C	T	ENSMMUG00000054069	upstream_gene_variant	120	212	0.5660377358490566	0.00505645340994	C	0.2917	0.5071
1:104035154:C:T	1	104035154	C	T	LOC106996441	intron_variant	120	212	0.5660377358490566	0.00505645340994	C	0.2917	0.5071
1:104035381:T:A	1	104035381	T	A	ENSMMUG00000054069	intron_variant	120	212	0.5660377358490566	0.00505645340994	T	0.2917	0.5071
1:104035381:T:A	1	104035381	T	A	ENSMMUG00000054069	upstream_gene_variant	120	212	0.5660377358490566	0.00505645340994	T	0.2917	0.5071
1:104035381:T:A	1	104035381	T	A	LOC106996441	intron_variant	120	212	0.5660377358490566	0.00505645340994	T	0.2917	0.5071
1:161342225:T:C	1	161342225	T	C	.	intergenic_variant	120	212	0.5660377358490566	0.00505645340994	T	0.2917	0.5071
2:68672333:C:T	2	68672333	C	T	.	intergenic_variant	120	212	0.5660377358490566	0.00505645340994	C	0.2917	0.5071
10:59317847:A:C	10	59317847	A	C	.	intergenic_variant	82	210	0.3904761904761905	0.00505645995733	C	0.2639	0.4565
10:59317933:C:T	10	59317933	C	T	.	intergenic_variant	82	210	0.3904761904761905	0.00505645995733	T	0.2639	0.4565
4:17741491:T:C	4	17741491	T	C	HS3ST5	intron_variant	124	212	0.5849056603773585	0.00505674599695	T	0.2917	0.4786
7:9230221:C:T	7	9230221	C	T	FMN1	intron_variant	146	210	0.6952380952380952	0.00505701735474	C	0.4167	0.2464
13:34744470:A:T	13	34744470	A	T	TET3	intron_variant	78	210	0.37142857142857144	0.00505709557795	T	0.2361	0.442
7:22877864:T:C	7	22877864	T	C	.	intergenic_variant	46	210	0.21904761904761905	0.00505735489717	C	0.3194	0.1667
4:101854523:T:C	4	101854523	T	C	.	intergenic_variant	41	212	0.19339622641509435	0.00505738362621	C	0.2917	0.1429
4:101857991:G:T	4	101857991	G	T	.	intergenic_variant	41	212	0.19339622641509435	0.00505738362621	T	0.2917	0.1429
4:101861226:T:A	4	101861226	T	A	.	intergenic_variant	41	212	0.19339622641509435	0.00505738362621	A	0.2917	0.1429
4:101865825:T:C	4	101865825	T	C	.	intergenic_variant	41	212	0.19339622641509435	0.00505738362621	C	0.2917	0.1429
4:101866575:G:A	4	101866575	G	A	.	intergenic_variant	41	212	0.19339622641509435	0.00505738362621	A	0.2917	0.1429
4:101868303:A:T	4	101868303	A	T	.	intergenic_variant	41	212	0.19339622641509435	0.00505738362621	T	0.2917	0.1429
4:101870710:A:T	4	101870710	A	T	.	intergenic_variant	41	212	0.19339622641509435	0.00505738362621	T	0.2917	0.1429
15:93471565:G:C	15	93471565	G	C	ENSMMUG00000040026	intron_variant&non_coding_transcript_variant	131	210	0.6238095238095238	0.00505797573954	G	0.2639	0.4348
15:93471882:T:C	15	93471882	T	C	ENSMMUG00000040026	intron_variant&non_coding_transcript_variant	79	210	0.3761904761904762	0.00505797573954	C	0.2639	0.4348
15:71984020:C:T	15	71984020	C	T	.	intergenic_variant	164	210	0.780952380952381	0.0050586959593	C	0.09722	0.2826
14:35368558:C:G	14	35368558	C	G	.	intergenic_variant	69	210	0.32857142857142857	0.00505941853558	G	0.4583	0.2609
14:36809505:G:A	14	36809505	G	A	.	intergenic_variant	141	210	0.6714285714285714	0.00505941853558	G	0.4583	0.2609
5:44552487:G:T	5	44552487	G	T	.	intergenic_variant	42	212	0.19811320754716982	0.00505953642137	T	0.08333	0.2571
5:44552490:G:A	5	44552490	G	A	.	intergenic_variant	42	212	0.19811320754716982	0.00505953642137	A	0.08333	0.2571
4:79950574:T:G	4	79950574	T	G	EPHA7	intron_variant	148	212	0.6981132075471698	0.00505964302324	T	0.1806	0.3643
17:9855365:T:C	17	9855365	T	C	.	intergenic_variant	89	210	0.4238095238095238	0.00505973720378	C	0.2917	0.4928
9:62892659:A:T	9	62892659	A	T	KAT6B	intron_variant	89	210	0.4238095238095238	0.00505973720378	T	0.2917	0.4928
9:46621321:A:G	9	46621321	A	G	ALOX5	intron_variant	77	210	0.36666666666666664	0.00506005398659	G	0.5	0.2971
7:8095829:G:A	7	8095829	G	A	FAM189A1	intron_variant	94	210	0.44761904761904764	0.00506032547329	A	0.5694	0.3841
7:8096183:A:G	7	8096183	A	G	FAM189A1	intron_variant	94	210	0.44761904761904764	0.00506032547329	G	0.5694	0.3841
7:8096347:C:T	7	8096347	C	T	FAM189A1	intron_variant	94	210	0.44761904761904764	0.00506032547329	T	0.5694	0.3841
11:130709482:T:C	11	130709482	T	C	LOC114671118	downstream_gene_variant	47	210	0.22380952380952382	0.00506064165512	C	0.1111	0.2826
11:130709482:T:C	11	130709482	T	C	RAN	upstream_gene_variant	47	210	0.22380952380952382	0.00506064165512	C	0.1111	0.2826
11:130709482:T:C	11	130709482	T	C	U6	downstream_gene_variant	47	210	0.22380952380952382	0.00506064165512	C	0.1111	0.2826
1:201239745:G:A	1	201239745	G	A	E2F2	intron_variant	35	212	0.1650943396226415	0.00506084443773	A	0.05556	0.2214
5:147567062:C:A	5	147567062	C	A	.	intergenic_variant	70	212	0.330188679245283	0.00506116297043	A	0.2083	0.3929
19:52059126:G:A	19	52059126	G	A	LOC719951	intron_variant	74	210	0.3523809523809524	0.00506130136797	A	0.2361	0.413
19:52059126:G:A	19	52059126	G	A	LOC719951	upstream_gene_variant	74	210	0.3523809523809524	0.00506130136797	A	0.2361	0.413
19:52059126:G:A	19	52059126	G	A	ZNF528	intron_variant	74	210	0.3523809523809524	0.00506130136797	A	0.2361	0.413
15:60276999:G:A	15	60276999	G	A	.	intergenic_variant	107	210	0.5095238095238095	0.00506144142422	G	0.625	0.4203
15:60277666:G:C	15	60277666	G	C	.	intergenic_variant	107	210	0.5095238095238095	0.00506144142422	G	0.625	0.4203
3:28746329:G:A	3	28746329	G	A	.	intergenic_variant	16	192	0.08333333333333333	0.00506165035905	A	0.1613	0.04615
14:30087565:G:A	14	30087565	G	A	SLC1A2	intron_variant	66	180	0.36666666666666664	0.0050619843949	A	0.2121	0.4561
3:157561934:C:T	3	157561934	C	T	LOC708986	downstream_gene_variant	67	212	0.3160377358490566	0.00506211292901	T	0.4444	0.25
3:157561934:C:T	3	157561934	C	T	MKLN1	intron_variant	67	212	0.3160377358490566	0.00506211292901	T	0.4444	0.25
19:46302327:G:C	19	46302327	G	C	.	intergenic_variant	67	210	0.319047619047619	0.00506219606201	C	0.1944	0.3841
9:92978690:G:A	9	92978690	G	A	EXOC6	intron_variant	67	210	0.319047619047619	0.00506219606201	A	0.1944	0.3841
17:85275331:T:C	17	85275331	T	C	.	intergenic_variant	119	210	0.5666666666666667	0.00506246931936	T	0.3056	0.5
5:166608240:A:C	5	166608240	A	C	SH3RF1	intron_variant	119	210	0.5666666666666667	0.00506246931936	A	0.3056	0.5
6:177308569:T:C	6	177308569	T	C	TBC1D9B	intron_variant	119	210	0.5666666666666667	0.00506246931936	T	0.3056	0.5
7:32258200:C:T	7	32258200	C	T	NEDD4	intron_variant	91	210	0.43333333333333335	0.00506246931936	T	0.3056	0.5
18:22802189:A:G	18	22802189	A	G	.	intergenic_variant	92	210	0.4380952380952381	0.0050631242632	G	0.2917	0.5145
18:22802266:T:C	18	22802266	T	C	.	intergenic_variant	92	210	0.4380952380952381	0.0050631242632	C	0.2917	0.5145
6:71044690:C:T	6	71044690	C	T	.	intergenic_variant	71	210	0.3380952380952381	0.00506327664534	T	0.4583	0.2754
12:36485559:G:C	12	36485559	G	C	LOC114671326	upstream_gene_variant	44	210	0.20952380952380953	0.0050642804711	C	0.3194	0.1522
12:36485559:G:C	12	36485559	G	C	LOC114671327	upstream_gene_variant	44	210	0.20952380952380953	0.0050642804711	C	0.3194	0.1522
12:36485589:G:C	12	36485589	G	C	LOC114671326	upstream_gene_variant	44	210	0.20952380952380953	0.0050642804711	C	0.3194	0.1522
12:36485589:G:C	12	36485589	G	C	LOC114671327	upstream_gene_variant	44	210	0.20952380952380953	0.0050642804711	C	0.3194	0.1522
12:36485590:T:C	12	36485590	T	C	LOC114671326	upstream_gene_variant	44	210	0.20952380952380953	0.0050642804711	C	0.3194	0.1522
12:36485590:T:C	12	36485590	T	C	LOC114671327	upstream_gene_variant	44	210	0.20952380952380953	0.0050642804711	C	0.3194	0.1522
12:36486298:G:T	12	36486298	G	T	LOC114671326	upstream_gene_variant	44	210	0.20952380952380953	0.0050642804711	T	0.3194	0.1522
12:36486298:G:T	12	36486298	G	T	LOC114671327	upstream_gene_variant	44	210	0.20952380952380953	0.0050642804711	T	0.3194	0.1522
15:4516836:A:C	15	4516836	A	C	SARDH	intron_variant	166	210	0.7904761904761904	0.0050642804711	A	0.3194	0.1522
15:85387768:G:A	15	85387768	G	A	.	intergenic_variant	49	210	0.23333333333333334	0.0050642921248	A	0.3611	0.1667
15:85389384:C:T	15	85389384	C	T	.	intergenic_variant	49	210	0.23333333333333334	0.0050642921248	T	0.3611	0.1667
7:154523959:G:A	7	154523959	G	A	SLC24A4	intron_variant	56	210	0.26666666666666666	0.0050642921248	A	0.1389	0.3333
13:95124356:T:A	13	95124356	T	A	.	intergenic_variant	42	172	0.2441860465116279	0.00506431023013	A	0.3667	0.1786
3:152826256:T:C	3	152826256	T	C	.	intergenic_variant	56	212	0.2641509433962264	0.00506488948792	C	0.1389	0.3286
3:152826969:G:A	3	152826969	G	A	.	intergenic_variant	56	212	0.2641509433962264	0.00506488948792	A	0.1389	0.3286
3:152827075:T:C	3	152827075	T	C	.	intergenic_variant	56	212	0.2641509433962264	0.00506488948792	C	0.1389	0.3286
4:137573644:G:A	4	137573644	G	A	C2	upstream_gene_variant	80	212	0.37735849056603776	0.0050649800583	A	0.25	0.4429
4:137573644:G:A	4	137573644	G	A	CFB	upstream_gene_variant	80	212	0.37735849056603776	0.0050649800583	A	0.25	0.4429
10:33686889:G:A	10	33686889	G	A	.	intergenic_variant	26	210	0.12380952380952381	0.00506531295561	A	0.2083	0.07971
13:105426323:G:T	13	105426323	G	T	EIPR1	intron_variant	184	210	0.8761904761904762	0.00506531295561	G	0.2083	0.07971
13:105426323:G:T	13	105426323	G	T	EIPR1	intron_variant&non_coding_transcript_variant	184	210	0.8761904761904762	0.00506531295561	G	0.2083	0.07971
13:105426326:G:A	13	105426326	G	A	EIPR1	intron_variant	184	210	0.8761904761904762	0.00506531295561	G	0.2083	0.07971
13:105426326:G:A	13	105426326	G	A	EIPR1	intron_variant&non_coding_transcript_variant	184	210	0.8761904761904762	0.00506531295561	G	0.2083	0.07971
12:32187575:T:C	12	32187575	T	C	.	intergenic_variant	35	210	0.16666666666666666	0.00506532857188	C	0.2778	0.1087
12:32189084:G:A	12	32189084	G	A	.	intergenic_variant	175	210	0.8333333333333334	0.00506532857188	G	0.2778	0.1087
12:32189100:A:C	12	32189100	A	C	.	intergenic_variant	35	210	0.16666666666666666	0.00506532857188	C	0.2778	0.1087
12:32193879:A:G	12	32193879	A	G	.	intergenic_variant	175	210	0.8333333333333334	0.00506532857188	A	0.2778	0.1087
12:32194777:G:A	12	32194777	G	A	.	intergenic_variant	175	210	0.8333333333333334	0.00506532857188	G	0.2778	0.1087
12:32195730:C:A	12	32195730	C	A	.	intergenic_variant	175	210	0.8333333333333334	0.00506532857188	C	0.2778	0.1087
16:53009545:G:T	16	53009545	G	T	ACLY	intron_variant	3	14	0.21428571428571427	0.00506532857188	T	0	0.5
16:53009545:G:T	16	53009545	G	T	ENSMMUG00000050062	downstream_gene_variant	3	14	0.21428571428571427	0.00506532857188	T	0	0.5
9:43566417:G:A	9	43566417	G	A	.	intergenic_variant	74	210	0.3523809523809524	0.00506603825354	A	0.4722	0.2899
9:43566566:G:A	9	43566566	G	A	.	intergenic_variant	74	210	0.3523809523809524	0.00506603825354	A	0.4722	0.2899
3:117317967:C:G	3	117317967	C	G	ZNF804B	intron_variant	73	212	0.3443396226415094	0.00506605534078	G	0.2083	0.4143
14:30084097:A:G	14	30084097	A	G	SLC1A2	intron_variant	80	210	0.38095238095238093	0.005066702417	G	0.25	0.4493
9:69381367:A:G	9	69381367	A	G	.	intergenic_variant	80	210	0.38095238095238093	0.005066702417	G	0.25	0.4493
11:49191465:G:C	11	49191465	G	C	MCRS1	upstream_gene_variant	86	210	0.4095238095238095	0.00506681534191	C	0.2778	0.4783
14:28130854:G:A	14	28130854	G	A	ENSMMUG00000053876	downstream_gene_variant	98	210	0.4666666666666667	0.00506700938767	A	0.3333	0.5362
4:145441276:A:G	4	145441276	A	G	KIAA0319	downstream_gene_variant	147	212	0.6933962264150944	0.00506713785898	A	0.1806	0.3714
4:145441276:A:G	4	145441276	A	G	KIAA0319	intron_variant	147	212	0.6933962264150944	0.00506713785898	A	0.1806	0.3714
11:60285535:G:A,T	11	60285535	G	A	.	intergenic_variant	139	210	0.6619047619047619	0.00506753032662	G	0.4583	0.2754
3:28336469:A:G	3	28336469	A	G	.	intergenic_variant	82	212	0.3867924528301887	0.00506762478638	G	0.2639	0.45
13:35422106:T:C	13	35422106	T	C	.	intergenic_variant	76	210	0.3619047619047619	0.00506777121779	C	0.4861	0.2971
12:12890320:C:T	12	12890320	C	T	.	intergenic_variant	40	210	0.19047619047619047	0.00506779617151	T	0.08333	0.2464
12:12893137:G:A	12	12893137	G	A	.	intergenic_variant	40	210	0.19047619047619047	0.00506779617151	A	0.08333	0.2464
12:12893735:T:C	12	12893735	T	C	.	intergenic_variant	40	210	0.19047619047619047	0.00506779617151	C	0.08333	0.2464
14:107968646:G:C	14	107968646	G	C	.	intergenic_variant	40	210	0.19047619047619047	0.00506779617151	C	0.08333	0.2464
19:52135005:C:G	19	52135005	C	G	LOC720201	downstream_gene_variant	173	184	0.9402173913043478	0.00506802524533	C	0.1379	0.02381
19:52135005:C:G	19	52135005	C	G	LOC720236	intron_variant	173	184	0.9402173913043478	0.00506802524533	C	0.1379	0.02381
19:52135005:C:G	19	52135005	C	G	ZNF528	downstream_gene_variant	173	184	0.9402173913043478	0.00506802524533	C	0.1379	0.02381
19:52135005:C:G	19	52135005	C	G	ZNF534	upstream_gene_variant	173	184	0.9402173913043478	0.00506802524533	C	0.1379	0.02381
19:52135005:C:G	19	52135005	C	G	ZNF701	upstream_gene_variant	173	184	0.9402173913043478	0.00506802524533	C	0.1379	0.02381
4:136479040:C:T	4	136479040	C	T	.	intergenic_variant	59	184	0.32065217391304346	0.00506816184546	T	0.5	0.2422
8:72423894:C:T	8	72423894	C	T	LOC100430406	intron_variant&non_coding_transcript_variant	92	210	0.4380952380952381	0.00506847244065	T	0.5857	0.3643
QNVO02002151.1:40868:T:C	QNVO02002151.1	40868	T	C	LOC106996194	upstream_gene_variant	47	152	0.3092105263157895	0.00506865966826	C	0.1481	0.398
ML143117.1:515921:C:T	ML143117.1	515921	C	T	ENSMMUG00000061363	intron_variant	14	210	0.06666666666666667	0.00506868325369	T	0.1528	0.02174
ML143117.1:515921:C:T	ML143117.1	515921	C	T	ENSMMUG00000061363	upstream_gene_variant	14	210	0.06666666666666667	0.00506868325369	T	0.1528	0.02174
ML143117.1:515921:C:T	ML143117.1	515921	C	T	ENSMMUG00000064139	intron_variant	14	210	0.06666666666666667	0.00506868325369	T	0.1528	0.02174
ML143117.1:515921:C:T	ML143117.1	515921	C	T	LOC100424348	intron_variant	14	210	0.06666666666666667	0.00506868325369	T	0.1528	0.02174
ML143117.1:515921:C:T	ML143117.1	515921	C	T	LOC106995519	intron_variant&non_coding_transcript_variant	14	210	0.06666666666666667	0.00506868325369	T	0.1528	0.02174
18:38942001:T:A	18	38942001	T	A	.	intergenic_variant	25	208	0.1201923076923077	0.00506877071336	A	0.2143	0.07246
12:22535741:A:G	12	22535741	A	G	THSD7B	intron_variant	121	210	0.5761904761904761	0.00506927962259	A	0.2917	0.4928
1:166570305:C:G	1	166570305	C	G	DAB1	intron_variant	13	212	0.06132075471698113	0.0050701395845	G	0	0.09286
1:166570305:C:G	1	166570305	C	G	LOC106998883	upstream_gene_variant	13	212	0.06132075471698113	0.0050701395845	G	0	0.09286
2:2296057:C:T	2	2296057	C	T	BDH1	intron_variant	13	212	0.06132075471698113	0.0050701395845	T	0	0.09286
2:2296057:C:T	2	2296057	C	T	ENSMMUG00000052459	downstream_gene_variant	13	212	0.06132075471698113	0.0050701395845	T	0	0.09286
2:2296093:T:C	2	2296093	T	C	BDH1	intron_variant	13	212	0.06132075471698113	0.0050701395845	C	0	0.09286
2:2296093:T:C	2	2296093	T	C	ENSMMUG00000052459	downstream_gene_variant	13	212	0.06132075471698113	0.0050701395845	C	0	0.09286
2:42294033:C:T	2	42294033	C	T	CLSTN2	intron_variant	13	212	0.06132075471698113	0.0050701395845	T	0	0.09286
3:179650673:G:A	3	179650673	G	A	ACTR3B	intron_variant	13	212	0.06132075471698113	0.0050701395845	A	0	0.09286
3:179651120:A:T	3	179651120	A	T	ACTR3B	intron_variant	13	212	0.06132075471698113	0.0050701395845	T	0	0.09286
3:20511194:G:A	3	20511194	G	A	APP	intron_variant	13	212	0.06132075471698113	0.0050701395845	A	0	0.09286
3:20511382:C:T	3	20511382	C	T	APP	intron_variant	13	212	0.06132075471698113	0.0050701395845	T	0	0.09286
3:20514629:C:T	3	20514629	C	T	APP	intron_variant	13	212	0.06132075471698113	0.0050701395845	T	0	0.09286
3:20514958:A:G,*	3	20514958	A	G	APP	intron_variant	13	212	0.06132075471698113	0.0050701395845	G	0	0.09286
3:20515330:C:A	3	20515330	C	A	APP	intron_variant	13	212	0.06132075471698113	0.0050701395845	A	0	0.09286
3:20515682:C:T	3	20515682	C	T	APP	intron_variant	13	212	0.06132075471698113	0.0050701395845	T	0	0.09286
4:116674249:C:T	4	116674249	C	T	.	intergenic_variant	13	212	0.06132075471698113	0.0050701395845	T	0	0.09286
4:116674300:C:T	4	116674300	C	T	.	intergenic_variant	13	212	0.06132075471698113	0.0050701395845	T	0	0.09286
4:116674326:C:G	4	116674326	C	G	.	intergenic_variant	13	212	0.06132075471698113	0.0050701395845	G	0	0.09286
4:142414474:C:T	4	142414474	C	T	ENSMMUG00000056572	intron_variant&non_coding_transcript_variant	13	212	0.06132075471698113	0.0050701395845	T	0	0.09286
4:142414474:C:T	4	142414474	C	T	TRNAQ-CUG	downstream_gene_variant	13	212	0.06132075471698113	0.0050701395845	T	0	0.09286
4:142418257:G:A	4	142418257	G	A	ENSMMUG00000056572	non_coding_transcript_exon_variant	13	212	0.06132075471698113	0.0050701395845	A	0	0.09286
4:142484238:T:C	4	142484238	T	C	TRNAL-UAA	upstream_gene_variant	13	212	0.06132075471698113	0.0050701395845	C	0	0.09286
4:142484238:T:C	4	142484238	T	C	TRNAT-AGU	upstream_gene_variant	13	212	0.06132075471698113	0.0050701395845	C	0	0.09286
4:142484238:T:C	4	142484238	T	C	TRNAV-CAC	downstream_gene_variant	13	212	0.06132075471698113	0.0050701395845	C	0	0.09286
4:142517815:C:T	4	142517815	C	T	ENSMMUG00000062573	intron_variant	13	212	0.06132075471698113	0.0050701395845	T	0	0.09286
4:142535905:C:T	4	142535905	C	T	LOC114677663	intron_variant&non_coding_transcript_variant	13	212	0.06132075471698113	0.0050701395845	T	0	0.09286
4:142535905:C:T	4	142535905	C	T	TRNAT-AGU	downstream_gene_variant	13	212	0.06132075471698113	0.0050701395845	T	0	0.09286
4:142535905:C:T	4	142535905	C	T	TRNAV-AAC	upstream_gene_variant	13	212	0.06132075471698113	0.0050701395845	T	0	0.09286
4:142556477:T:G	4	142556477	T	G	LOC703216	non_coding_transcript_exon_variant	13	212	0.06132075471698113	0.0050701395845	G	0	0.09286
4:142556477:T:G	4	142556477	T	G	TRNAV-AAC	upstream_gene_variant	13	212	0.06132075471698113	0.0050701395845	G	0	0.09286
4:142557697:G:C	4	142557697	G	C	LOC703216	upstream_gene_variant	13	212	0.06132075471698113	0.0050701395845	C	0	0.09286
4:142557697:G:C	4	142557697	G	C	TRNAV-AAC	upstream_gene_variant	13	212	0.06132075471698113	0.0050701395845	C	0	0.09286
4:142558977:T:C	4	142558977	T	C	LOC703216	upstream_gene_variant	13	212	0.06132075471698113	0.0050701395845	C	0	0.09286
4:142558977:T:C	4	142558977	T	C	TRNAV-AAC	upstream_gene_variant	13	212	0.06132075471698113	0.0050701395845	C	0	0.09286
4:142564835:C:A	4	142564835	C	A	TRNAV-AAC	downstream_gene_variant	13	212	0.06132075471698113	0.0050701395845	A	0	0.09286
4:142571020:G:A	4	142571020	G	A	.	intergenic_variant	13	212	0.06132075471698113	0.0050701395845	A	0	0.09286
5:123212122:G:A	5	123212122	G	A	FAT4	missense_variant	13	212	0.06132075471698113	0.0050701395845	A	0	0.09286
8:58226610:A:C	8	58226610	A	C	.	intergenic_variant	132	212	0.6226415094339622	0.0050701395845	A	0.5	0.3143
13:68365136:T:C	13	68365136	T	C	SLC8A1	intron_variant	123	210	0.5857142857142857	0.005070291024	T	0.2639	0.4928
12:32208697:T:C	12	32208697	T	C	.	intergenic_variant	179	210	0.8523809523809524	0.00507037545199	T	0.25	0.0942
12:32209797:T:C	12	32209797	T	C	.	intergenic_variant	179	210	0.8523809523809524	0.00507037545199	T	0.25	0.0942
12:32210786:G:A	12	32210786	G	A	.	intergenic_variant	31	210	0.14761904761904762	0.00507037545199	A	0.25	0.0942
12:32215267:A:C	12	32215267	A	C	.	intergenic_variant	31	210	0.14761904761904762	0.00507037545199	C	0.25	0.0942
12:32215381:C:A	12	32215381	C	A	.	intergenic_variant	31	210	0.14761904761904762	0.00507037545199	A	0.25	0.0942
12:32215844:C:G	12	32215844	C	G	.	intergenic_variant	31	210	0.14761904761904762	0.00507037545199	G	0.25	0.0942
X:74156673:G:A	X	74156673	G	A	.	intergenic_variant	74	210	0.3523809523809524	0.00507057934307	A	0.2222	0.4151
15:99321683:C:T	15	99321683	C	T	RMI1	intron_variant	38	210	0.18095238095238095	0.00507115310091	T	0.2917	0.1232
1:4384878:T:C	1	4384878	T	C	ENSMMUG00000054073	downstream_gene_variant	35	212	0.1650943396226415	0.00507118217628	C	0.2778	0.1071
2:63664069:C:T	2	63664069	C	T	LOC114676292	intron_variant&non_coding_transcript_variant	35	212	0.1650943396226415	0.00507118217628	T	0.2778	0.1071
19:11722665:G:C	19	11722665	G	C	ENSMMUG00000050989	intron_variant	128	208	0.6153846153846154	0.00507149745913	G	0.5278	0.3088
19:11722665:G:C	19	11722665	G	C	LOC106994640	intron_variant&non_coding_transcript_variant	128	208	0.6153846153846154	0.00507149745913	G	0.5278	0.3088
19:11722665:G:C	19	11722665	G	C	ZNF433	intron_variant	128	208	0.6153846153846154	0.00507149745913	G	0.5278	0.3088
14:25715315:A:G	14	25715315	A	G	.	intergenic_variant	131	210	0.6238095238095238	0.00507151311263	A	0.25	0.442
20:10292322:T:C	20	10292322	T	C	ENSMMUG00000060075	synonymous_variant	79	210	0.3761904761904762	0.00507151311263	C	0.25	0.442
20:1776483:G:A	20	1776483	G	A	MAPK8IP3	downstream_gene_variant	79	210	0.3761904761904762	0.00507151311263	A	0.25	0.442
20:1776483:G:A	20	1776483	G	A	MAPK8IP3	intron_variant	79	210	0.3761904761904762	0.00507151311263	A	0.25	0.442
4:69897704:T:C	4	69897704	T	C	.	intergenic_variant	50	210	0.23809523809523808	0.00507209208096	C	0.1389	0.2899
10:17341062:A:*,G	10	17341062	A	*	ENSMMUG00000059824	intron_variant&non_coding_transcript_variant	33	148	0.22297297297297297	0.005072121114	*	0.3667	0.125
1:124351288:A:G	1	124351288	A	G	.	intergenic_variant	56	212	0.2641509433962264	0.00507212482683	G	0.1389	0.3286
4:160959121:T:A	4	160959121	T	A	.	intergenic_variant	53	212	0.25	0.00507212482683	A	0.375	0.1857
4:160959345:A:G	4	160959345	A	G	.	intergenic_variant	53	212	0.25	0.00507212482683	G	0.375	0.1857
5:39535086:G:A	5	39535086	G	A	LOC114678548	downstream_gene_variant	53	212	0.25	0.00507212482683	A	0.375	0.1857
5:39535086:G:A	5	39535086	G	A	U7	downstream_gene_variant	53	212	0.25	0.00507212482683	A	0.375	0.1857
1:165219136:A:C	1	165219136	A	C	ENSMMUG00000055834	intron_variant&non_coding_transcript_variant	67	212	0.3160377358490566	0.00507241740372	C	0.4444	0.25
2:23838417:T:C	2	23838417	T	C	NKIRAS1	intron_variant	139	212	0.6556603773584906	0.00507241740372	T	0.4722	0.2786
2:23838417:T:C	2	23838417	T	C	UBE2E1	intron_variant	139	212	0.6556603773584906	0.00507241740372	T	0.4722	0.2786
2:23838417:T:C	2	23838417	T	C	UBE2E1	intron_variant&non_coding_transcript_variant	139	212	0.6556603773584906	0.00507241740372	T	0.4722	0.2786
3:49547955:G:C	3	49547955	G	C	.	intergenic_variant	73	212	0.3443396226415094	0.00507241740372	C	0.4722	0.2786
3:49548318:G:A	3	49548318	G	A	.	intergenic_variant	73	212	0.3443396226415094	0.00507241740372	A	0.4722	0.2786
5:151403758:A:G	5	151403758	A	G	.	intergenic_variant	67	212	0.3160377358490566	0.00507241740372	G	0.4444	0.25
19:12000131:A:G	19	12000131	A	G	ZNF44	intron_variant	129	210	0.6142857142857143	0.0050728011412	A	0.5139	0.3188
4:136933357:G:T	4	136933357	G	T	ENSMMUG00000029799	intron_variant	32	208	0.15384615384615385	0.00507282134091	T	0.2429	0.1087
4:136933357:G:T	4	136933357	G	T	MAMU-DRB1	intron_variant	32	208	0.15384615384615385	0.00507282134091	T	0.2429	0.1087
4:134465107:G:A	4	134465107	G	A	ANKS1A	intron_variant	150	212	0.7075471698113207	0.00507318679265	G	0.4167	0.2286
4:134465107:G:A	4	134465107	G	A	LOC106997921	downstream_gene_variant	150	212	0.7075471698113207	0.00507318679265	G	0.4167	0.2286
5:113175781:C:T	5	113175781	C	T	LOC703224	intron_variant	62	212	0.29245283018867924	0.00507318679265	T	0.4167	0.2286
5:113175781:C:T	5	113175781	C	T	NDST4	intron_variant	62	212	0.29245283018867924	0.00507318679265	T	0.4167	0.2286
5:113177450:C:A	5	113177450	C	A	LOC703224	intron_variant	62	212	0.29245283018867924	0.00507318679265	A	0.4167	0.2286
5:113177450:C:A	5	113177450	C	A	NDST4	intron_variant	62	212	0.29245283018867924	0.00507318679265	A	0.4167	0.2286
5:113177532:T:G	5	113177532	T	G	LOC703224	intron_variant	62	212	0.29245283018867924	0.00507318679265	G	0.4167	0.2286
5:113177532:T:G	5	113177532	T	G	NDST4	intron_variant	62	212	0.29245283018867924	0.00507318679265	G	0.4167	0.2286
5:113181179:T:C	5	113181179	T	C	LOC703224	intron_variant	62	212	0.29245283018867924	0.00507318679265	C	0.4167	0.2286
5:113181179:T:C	5	113181179	T	C	NDST4	intron_variant	62	212	0.29245283018867924	0.00507318679265	C	0.4167	0.2286
5:113183143:G:A	5	113183143	G	A	LOC703224	intron_variant	62	212	0.29245283018867924	0.00507318679265	A	0.4167	0.2286
5:113183143:G:A	5	113183143	G	A	NDST4	intron_variant	62	212	0.29245283018867924	0.00507318679265	A	0.4167	0.2286
5:113185332:C:T	5	113185332	C	T	LOC703224	intron_variant	62	212	0.29245283018867924	0.00507318679265	T	0.4167	0.2286
5:113185332:C:T	5	113185332	C	T	NDST4	intron_variant	62	212	0.29245283018867924	0.00507318679265	T	0.4167	0.2286
5:113185744:G:A	5	113185744	G	A	LOC703224	intron_variant	62	212	0.29245283018867924	0.00507318679265	A	0.4167	0.2286
5:113185744:G:A	5	113185744	G	A	NDST4	intron_variant	62	212	0.29245283018867924	0.00507318679265	A	0.4167	0.2286
5:113186761:T:G	5	113186761	T	G	LOC703224	intron_variant	62	212	0.29245283018867924	0.00507318679265	G	0.4167	0.2286
5:113186761:T:G	5	113186761	T	G	NDST4	intron_variant	62	212	0.29245283018867924	0.00507318679265	G	0.4167	0.2286
5:113187711:C:T	5	113187711	C	T	LOC703224	intron_variant	62	212	0.29245283018867924	0.00507318679265	T	0.4167	0.2286
5:113187711:C:T	5	113187711	C	T	NDST4	intron_variant	62	212	0.29245283018867924	0.00507318679265	T	0.4167	0.2286
5:113188735:T:A	5	113188735	T	A	LOC703224	intron_variant	62	212	0.29245283018867924	0.00507318679265	A	0.4167	0.2286
5:113188735:T:A	5	113188735	T	A	NDST4	intron_variant	62	212	0.29245283018867924	0.00507318679265	A	0.4167	0.2286
8:10243137:C:T	8	10243137	C	T	MSRA	intron_variant	181	210	0.861904761904762	0.00507323343469	C	0.2222	0.0942
8:10243137:C:T	8	10243137	C	T	PRSS55	intron_variant	181	210	0.861904761904762	0.00507323343469	C	0.2222	0.0942
15:33768007:A:T	15	33768007	A	T	FRRS1L	intron_variant	44	210	0.20952380952380953	0.00507331819795	T	0.09722	0.2681
18:15797273:T:C	18	15797273	T	C	.	intergenic_variant	69	210	0.32857142857142857	0.00507333773703	C	0.4583	0.2609
9:77666729:C:T	9	77666729	C	T	ANK3	intron_variant	141	210	0.6714285714285714	0.00507333773703	C	0.4583	0.2609
9:77667348:C:A	9	77667348	C	A	ANK3	intron_variant	141	210	0.6714285714285714	0.00507333773703	C	0.4583	0.2609
9:77667499:A:G	9	77667499	A	G	ANK3	intron_variant	69	210	0.32857142857142857	0.00507333773703	G	0.4583	0.2609
18:32566201:G:C	18	32566201	G	C	ENSMMUG00000003041	intron_variant	98	210	0.4666666666666667	0.0050733399861	C	0.5972	0.3986
18:32566201:G:C	18	32566201	G	C	MYO5B	intron_variant	98	210	0.4666666666666667	0.0050733399861	C	0.5972	0.3986
8:116882005:C:T	8	116882005	C	T	.	intergenic_variant	98	210	0.4666666666666667	0.0050733399861	T	0.5972	0.3986
2:159071767:C:G	2	159071767	C	G	.	intergenic_variant	69	212	0.32547169811320753	0.00507340722269	G	0.4583	0.2571
4:136176129:T:G	4	136176129	T	G	.	intergenic_variant	69	212	0.32547169811320753	0.00507340722269	G	0.4583	0.2571
4:136176133:G:A	4	136176133	G	A	.	intergenic_variant	143	212	0.6745283018867925	0.00507340722269	G	0.4583	0.2571
4:136176153:C:T	4	136176153	C	T	.	intergenic_variant	69	212	0.32547169811320753	0.00507340722269	T	0.4583	0.2571
4:136176320:C:A	4	136176320	C	A	.	intergenic_variant	143	212	0.6745283018867925	0.00507340722269	C	0.4583	0.2571
4:136176413:T:C	4	136176413	T	C	.	intergenic_variant	69	212	0.32547169811320753	0.00507340722269	C	0.4583	0.2571
4:136176454:T:C	4	136176454	T	C	.	intergenic_variant	69	212	0.32547169811320753	0.00507340722269	C	0.4583	0.2571
4:136176458:C:T	4	136176458	C	T	.	intergenic_variant	143	212	0.6745283018867925	0.00507340722269	C	0.4583	0.2571
4:136176577:C:A	4	136176577	C	A	.	intergenic_variant	69	212	0.32547169811320753	0.00507340722269	A	0.4583	0.2571
4:136176592:G:T	4	136176592	G	T	.	intergenic_variant	143	212	0.6745283018867925	0.00507340722269	G	0.4583	0.2571
4:136176611:G:C	4	136176611	G	C	.	intergenic_variant	143	212	0.6745283018867925	0.00507340722269	G	0.4583	0.2571
1:14860167:T:C	1	14860167	T	C	LOC114678868	upstream_gene_variant	31	212	0.14622641509433962	0.00507361896862	C	0.25	0.09286
1:14860167:T:C	1	14860167	T	C	SLC35F3	intron_variant	31	212	0.14622641509433962	0.00507361896862	C	0.25	0.09286
2:64288387:A:G	2	64288387	A	G	.	intergenic_variant	31	212	0.14622641509433962	0.00507361896862	G	0.25	0.09286
4:137013434:C:T	4	137013434	C	T	ENSMMUG00000029799	intron_variant	43	212	0.2028301886792453	0.00507361896862	T	0.3056	0.15
4:137013434:C:T	4	137013434	C	T	MAMU-DRB5	intron_variant	43	212	0.2028301886792453	0.00507361896862	T	0.3056	0.15
2:27160320:A:G	2	27160320	A	G	LOC698344	upstream_gene_variant	126	212	0.5943396226415094	0.00507387649953	A	0.5278	0.3429
2:27160646:G:C	2	27160646	G	C	LOC698344	upstream_gene_variant	86	212	0.4056603773584906	0.00507387649953	C	0.5278	0.3429
2:27160945:G:A	2	27160945	G	A	LOC698344	upstream_gene_variant	86	212	0.4056603773584906	0.00507387649953	A	0.5278	0.3429
2:27161103:A:G	2	27161103	A	G	LOC698344	upstream_gene_variant	126	212	0.5943396226415094	0.00507387649953	A	0.5278	0.3429
14:106811497:C:A	14	106811497	C	A	ENSMMUG00000052983	upstream_gene_variant	66	210	0.3142857142857143	0.00507424551288	A	0.1944	0.3768
14:106811497:C:A	14	106811497	C	A	ENSMMUG00000057176	intron_variant&non_coding_transcript_variant	66	210	0.3142857142857143	0.00507424551288	A	0.1944	0.3768
13:73122369:A:G	13	73122369	A	G	.	intergenic_variant	54	210	0.2571428571428571	0.00507432715047	G	0.1528	0.3116
13:80993264:C:T	13	80993264	C	T	BABAM2	intron_variant	51	210	0.24285714285714285	0.00507432715047	T	0.3472	0.1884
13:80993264:C:T	13	80993264	C	T	BABAM2	intron_variant&non_coding_transcript_variant	51	210	0.24285714285714285	0.00507432715047	T	0.3472	0.1884
12:56368706:G:A	12	56368706	G	A	LRP2	intron_variant	40	210	0.19047619047619047	0.00507456456915	A	0.2917	0.1377
12:56368706:G:A	12	56368706	G	A	Metazoa_SRP	downstream_gene_variant	40	210	0.19047619047619047	0.00507456456915	A	0.2917	0.1377
13:3592921:T:C	13	3592921	T	C	AFF3	intron_variant	40	210	0.19047619047619047	0.00507456456915	C	0.2917	0.1377
13:3594938:T:C	13	3594938	T	C	AFF3	intron_variant	40	210	0.19047619047619047	0.00507456456915	C	0.2917	0.1377
9:67404538:C:T	9	67404538	C	T	ENSMMUG00000056761	3_prime_UTR_variant	40	210	0.19047619047619047	0.00507456456915	T	0.2917	0.1377
9:67404538:C:T	9	67404538	C	T	LRRC20	upstream_gene_variant	40	210	0.19047619047619047	0.00507456456915	T	0.2917	0.1377
9:67405594:T:C	9	67405594	T	C	ENSMMUG00000056761	3_prime_UTR_variant	40	210	0.19047619047619047	0.00507456456915	C	0.2917	0.1377
9:67405594:T:C	9	67405594	T	C	LRRC20	upstream_gene_variant	40	210	0.19047619047619047	0.00507456456915	C	0.2917	0.1377
X:47280243:C:A	X	47280243	C	A	.	intergenic_variant	65	210	0.30952380952380953	0.00507456456915	A	0.1961	0.3626
1:166371956:T:C	1	166371956	T	C	DAB1	intron_variant	162	212	0.7641509433962265	0.00507474104566	T	0.1111	0.3
1:166371956:T:C	1	166371956	T	C	ENSMMUG00000060500	missense_variant	162	212	0.7641509433962265	0.00507474104566	T	0.1111	0.3
1:166371956:T:C	1	166371956	T	C	LOC716248	intron_variant	162	212	0.7641509433962265	0.00507474104566	T	0.1111	0.3
3:42620923:G:A	3	42620923	G	A	AGFG2	intron_variant	56	212	0.2641509433962264	0.00507474104566	A	0.3889	0.2
4:82923844:C:T	4	82923844	C	T	.	intergenic_variant	56	212	0.2641509433962264	0.00507474104566	T	0.3889	0.2
QNVO02001423.1:11607:T:C	QNVO02001423.1	11607	T	C	LOC114675798	intron_variant&non_coding_transcript_variant	36	210	0.17142857142857143	0.00507501766248	C	0.08333	0.2174
QNVO02001423.1:23157:G:C	QNVO02001423.1	23157	G	C	LOC114675797	downstream_gene_variant	36	210	0.17142857142857143	0.00507501766248	C	0.08333	0.2174
5:143204616:A:G	5	143204616	A	G	LOC106998516	intron_variant&non_coding_transcript_variant	133	212	0.6273584905660378	0.00507548013394	A	0.2361	0.4429
17:46040554:G:A	17	46040554	G	A	.	intergenic_variant	42	210	0.2	0.00507555144527	A	0.09722	0.2536
18:21540114:C:G	18	21540114	C	G	LOC114673748	downstream_gene_variant	42	210	0.2	0.00507555144527	G	0.09722	0.2536
18:21540114:C:G	18	21540114	C	G	MALT1	upstream_gene_variant	42	210	0.2	0.00507555144527	G	0.09722	0.2536
1:4389640:C:T	1	4389640	C	T	.	intergenic_variant	45	212	0.21226415094339623	0.00507586899789	T	0.3194	0.1571
1:4390155:T:G	1	4390155	T	G	.	intergenic_variant	45	212	0.21226415094339623	0.00507586899789	G	0.3194	0.1571
1:4390440:T:C	1	4390440	T	C	.	intergenic_variant	45	212	0.21226415094339623	0.00507586899789	C	0.3194	0.1571
2:81112677:A:G	2	81112677	A	G	LOC114676174	intron_variant&non_coding_transcript_variant	167	212	0.7877358490566038	0.00507586899789	A	0.3194	0.1571
4:137093598:T:C	4	137093598	T	C	HLA-DRA	intron_variant	167	212	0.7877358490566038	0.00507586899789	T	0.3194	0.1571
4:137093598:T:C	4	137093598	T	C	LOC114677632	intron_variant	167	212	0.7877358490566038	0.00507586899789	T	0.3194	0.1571
4:58650016:G:A	4	58650016	G	A	SYNE1	intron_variant	39	212	0.18396226415094338	0.00507586899789	A	0.2917	0.1286
4:58650016:G:A	4	58650016	G	A	SYNE1	upstream_gene_variant	39	212	0.18396226415094338	0.00507586899789	A	0.2917	0.1286
5:141501065:C:T	5	141501065	C	T	FREM3	intron_variant	45	212	0.21226415094339623	0.00507586899789	T	0.3194	0.1571
5:22083719:A:G	5	22083719	A	G	ENSMMUG00000058194	downstream_gene_variant	45	212	0.21226415094339623	0.00507586899789	G	0.3194	0.1571
1:51661370:C:T	1	51661370	C	T	.	intergenic_variant	115	212	0.5424528301886793	0.00507668849712	C	0.3056	0.5357
15:94947384:T:C	15	94947384	T	C	LOC706619	intron_variant	82	210	0.3904761904761905	0.00507672187932	C	0.25	0.4638
15:94947384:T:C	15	94947384	T	C	TLE4	intron_variant	82	210	0.3904761904761905	0.00507672187932	C	0.25	0.4638
15:94947590:G:T	15	94947590	G	T	LOC706619	intron_variant	82	210	0.3904761904761905	0.00507672187932	T	0.25	0.4638
15:94947590:G:T	15	94947590	G	T	TLE4	intron_variant	82	210	0.3904761904761905	0.00507672187932	T	0.25	0.4638
11:89426171:T:C	11	89426171	T	C	.	intergenic_variant	88	210	0.41904761904761906	0.00507704214482	C	0.2917	0.4855
11:89426209:C:T	11	89426209	C	T	.	intergenic_variant	88	210	0.41904761904761906	0.00507704214482	T	0.2917	0.4855
3:52671499:C:T	3	52671499	C	T	.	intergenic_variant	31	212	0.14622641509433962	0.00507729313643	T	0.2361	0.1
4:163030016:G:T	4	163030016	G	T	ENSMMUG00000061905	non_coding_transcript_exon_variant	92	212	0.4339622641509434	0.005077366489	T	0.5694	0.3643
4:163031536:C:T	4	163031536	C	T	ENSMMUG00000061905	intron_variant&non_coding_transcript_variant	92	212	0.4339622641509434	0.005077366489	T	0.5694	0.3643
1:45313262:C:T	1	45313262	C	T	.	intergenic_variant	120	212	0.5660377358490566	0.00507794886073	C	0.5694	0.3643
2:129530176:T:G	2	129530176	T	G	LOC114676382	intron_variant&non_coding_transcript_variant	120	212	0.5660377358490566	0.00507794886073	T	0.5694	0.3643
2:129530176:T:G	2	129530176	T	G	PDZRN3	intron_variant	120	212	0.5660377358490566	0.00507794886073	T	0.5694	0.3643
14:31824685:G:C	14	31824685	G	C	KIAA1549L	intron_variant	75	210	0.35714285714285715	0.00507815598655	C	0.4861	0.2899
9:122669675:G:A	9	122669675	G	A	TACC2	intron_variant	11	206	0.05339805825242718	0.00507866246584	A	0.1111	0.02239
19:14706654:A:G	19	14706654	A	G	SYDE1	upstream_gene_variant	67	210	0.319047619047619	0.00507895014748	G	0.1944	0.3841
17:92281172:A:G	17	92281172	A	G	.	intergenic_variant	79	210	0.3761904761904762	0.0050790738287	G	0.5	0.3116
ML143117.1:125402:T:C	ML143117.1	125402	T	C	ENSMMUG00000050829	intron_variant	11	206	0.05339805825242718	0.00507918054588	C	0.1111	0.02239
ML143117.1:125402:T:C	ML143117.1	125402	T	C	ENSMMUG00000058789	intron_variant	11	206	0.05339805825242718	0.00507918054588	C	0.1111	0.02239
ML143117.1:125402:T:C	ML143117.1	125402	T	C	LOC719702	intron_variant	11	206	0.05339805825242718	0.00507918054588	C	0.1111	0.02239
1:76212363:T:C	1	76212363	T	C	.	intergenic_variant	157	192	0.8177083333333334	0.00507940034561	T	0.303	0.119
10:22096801:A:G	10	22096801	A	G	ENSMMUG00000046249	intron_variant	81	210	0.38571428571428573	0.00507940296944	G	0.25	0.4565
10:22096801:A:G	10	22096801	A	G	LOC114670378	intron_variant&non_coding_transcript_variant	81	210	0.38571428571428573	0.00507940296944	G	0.25	0.4565
10:61659442:T:G	10	61659442	T	G	LOC107000463	downstream_gene_variant	59	210	0.28095238095238095	0.0050800457823	G	0.4028	0.2174
10:61659442:T:G	10	61659442	T	G	RASSF2	intron_variant	59	210	0.28095238095238095	0.0050800457823	G	0.4028	0.2174
10:80528683:A:C	10	80528683	A	C	MATN4	intron_variant	59	210	0.28095238095238095	0.0050800457823	C	0.4028	0.2174
10:80528683:A:C	10	80528683	A	C	RBPJL	upstream_gene_variant	59	210	0.28095238095238095	0.0050800457823	C	0.4028	0.2174
10:80536172:A:G	10	80536172	A	G	MATN4	upstream_gene_variant	151	210	0.719047619047619	0.0050800457823	A	0.4028	0.2174
10:80536172:A:G	10	80536172	A	G	RBPJL	intron_variant	151	210	0.719047619047619	0.0050800457823	A	0.4028	0.2174
11:129093347:A:G	11	129093347	A	G	TMEM132D	intron_variant	151	210	0.719047619047619	0.0050800457823	A	0.4028	0.2174
5:136198990:A:C	5	136198990	A	C	ENSMMUG00000051665	downstream_gene_variant	71	212	0.33490566037735847	0.00508038077866	C	0.4583	0.2714
5:136198990:A:C	5	136198990	A	C	LOC106998501	intron_variant&non_coding_transcript_variant	71	212	0.33490566037735847	0.00508038077866	C	0.4583	0.2714
5:136198990:A:C	5	136198990	A	C	LOC114678401	intron_variant&non_coding_transcript_variant	71	212	0.33490566037735847	0.00508038077866	C	0.4583	0.2714
16:75273439:A:G	16	75273439	A	G	.	intergenic_variant	139	210	0.6619047619047619	0.00508045106604	A	0.4722	0.2681
1:51115104:G:A	1	51115104	G	A	.	intergenic_variant	103	212	0.4858490566037736	0.00508079814882	A	0.3472	0.5571
10:31331236:A:C	10	31331236	A	C	UBE2L3	intron_variant	66	210	0.3142857142857143	0.00508085190982	C	0.1944	0.3768
X:142189564:G:C	X	142189564	G	C	.	intergenic_variant	39	210	0.18571428571428572	0.00508085190982	C	0.2963	0.1238
2:179088761:G:A	2	179088761	G	A	EPHA6	intron_variant	127	212	0.5990566037735849	0.00508130802187	G	0.2778	0.4643
2:179091979:G:C	2	179091979	G	C	EPHA6	intron_variant	127	212	0.5990566037735849	0.00508130802187	G	0.2778	0.4643
2:179092580:G:T	2	179092580	G	T	EPHA6	intron_variant	85	212	0.4009433962264151	0.00508130802187	T	0.2778	0.4643
2:179093198:A:G	2	179093198	A	G	EPHA6	intron_variant	127	212	0.5990566037735849	0.00508130802187	A	0.2778	0.4643
2:179093318:T:C	2	179093318	T	C	EPHA6	intron_variant	127	212	0.5990566037735849	0.00508130802187	T	0.2778	0.4643
13:75733557:C:T	13	75733557	C	T	LTBP1	intron_variant	102	210	0.4857142857142857	0.00508140165189	T	0.625	0.413
13:75734129:A:T	13	75734129	A	T	LTBP1	intron_variant	102	210	0.4857142857142857	0.00508140165189	T	0.625	0.413
16:79386057:G:A,*	16	79386057	G	A	B3GNTL1	intron_variant	27	96	0.28125	0.00508166272881	A	0.05556	0.4167
16:79386057:G:A,*	16	79386057	G	A	B3GNTL1	intron_variant&non_coding_transcript_variant	27	96	0.28125	0.00508166272881	A	0.05556	0.4167
1:79224578:G:A	1	79224578	G	A	.	intergenic_variant	45	212	0.21226415094339623	0.00508227153002	A	0.3194	0.1571
3:141838399:C:T	3	141838399	C	T	.	intergenic_variant	45	212	0.21226415094339623	0.00508227153002	T	0.3194	0.1571
3:141841380:C:T	3	141841380	C	T	.	intergenic_variant	45	212	0.21226415094339623	0.00508227153002	T	0.3194	0.1571
3:141843859:A:G	3	141843859	A	G	.	intergenic_variant	45	212	0.21226415094339623	0.00508227153002	G	0.3194	0.1571
3:141845428:C:T	3	141845428	C	T	.	intergenic_variant	45	212	0.21226415094339623	0.00508227153002	T	0.3194	0.1571
3:141845455:G:C	3	141845455	G	C	.	intergenic_variant	45	212	0.21226415094339623	0.00508227153002	C	0.3194	0.1571
3:141845509:T:A	3	141845509	T	A	.	intergenic_variant	45	212	0.21226415094339623	0.00508227153002	A	0.3194	0.1571
4:631068:G:A	4	631068	G	A	.	intergenic_variant	45	212	0.21226415094339623	0.00508227153002	A	0.3194	0.1571
4:79593767:G:A	4	79593767	G	A	.	intergenic_variant	45	212	0.21226415094339623	0.00508227153002	A	0.3194	0.1571
X:129633770:T:C	X	129633770	T	C	GPC4	intron_variant	36	210	0.17142857142857143	0.00508236132567	C	0.07273	0.2358
X:129638461:T:C	X	129638461	T	C	GPC4	intron_variant	36	210	0.17142857142857143	0.00508236132567	C	0.07273	0.2358
X:129639140:G:C	X	129639140	G	C	GPC4	intron_variant	36	210	0.17142857142857143	0.00508236132567	C	0.07273	0.2358
X:129643474:A:G	X	129643474	A	G	GPC4	intron_variant	36	210	0.17142857142857143	0.00508236132567	G	0.07273	0.2358
X:129644066:G:A	X	129644066	G	A	GPC4	intron_variant	36	210	0.17142857142857143	0.00508236132567	A	0.07273	0.2358
X:47474620:C:G	X	47474620	C	G	.	intergenic_variant	116	210	0.5523809523809524	0.00508249937501	C	0.3148	0.5333
16:73851373:C:T	16	73851373	C	T	SEPT9	intron_variant	110	210	0.5238095238095238	0.00508288554309	C	0.3472	0.5435
16:73851373:C:T	16	73851373	C	T	SEPTIN9	intron_variant	110	210	0.5238095238095238	0.00508288554309	C	0.3472	0.5435
1:51044508:A:G	1	51044508	A	G	LOC106994282	downstream_gene_variant	164	212	0.7735849056603774	0.00508295437509	A	0.3333	0.1714
1:51044508:A:G	1	51044508	A	G	LOC114674731	downstream_gene_variant	164	212	0.7735849056603774	0.00508295437509	A	0.3333	0.1714
1:51044508:A:G	1	51044508	A	G	U3	downstream_gene_variant	164	212	0.7735849056603774	0.00508295437509	A	0.3333	0.1714
1:51044674:A:G	1	51044674	A	G	LOC106994282	downstream_gene_variant	164	212	0.7735849056603774	0.00508295437509	A	0.3333	0.1714
1:51044674:A:G	1	51044674	A	G	LOC114674731	downstream_gene_variant	164	212	0.7735849056603774	0.00508295437509	A	0.3333	0.1714
1:51044674:A:G	1	51044674	A	G	U3	downstream_gene_variant	164	212	0.7735849056603774	0.00508295437509	A	0.3333	0.1714
1:51045301:T:C	1	51045301	T	C	LOC106994282	downstream_gene_variant	164	212	0.7735849056603774	0.00508295437509	T	0.3333	0.1714
1:51045301:T:C	1	51045301	T	C	LOC114674731	downstream_gene_variant	164	212	0.7735849056603774	0.00508295437509	T	0.3333	0.1714
1:51045301:T:C	1	51045301	T	C	U3	downstream_gene_variant	164	212	0.7735849056603774	0.00508295437509	T	0.3333	0.1714
1:51045588:G:A	1	51045588	G	A	LOC106994282	downstream_gene_variant	164	212	0.7735849056603774	0.00508295437509	G	0.3333	0.1714
1:51045588:G:A	1	51045588	G	A	LOC114674731	downstream_gene_variant	164	212	0.7735849056603774	0.00508295437509	G	0.3333	0.1714
1:51045588:G:A	1	51045588	G	A	U3	downstream_gene_variant	164	212	0.7735849056603774	0.00508295437509	G	0.3333	0.1714
1:51046066:A:G	1	51046066	A	G	LOC106994282	downstream_gene_variant	164	212	0.7735849056603774	0.00508295437509	A	0.3333	0.1714
1:51046066:A:G	1	51046066	A	G	LOC114674731	downstream_gene_variant	164	212	0.7735849056603774	0.00508295437509	A	0.3333	0.1714
1:51046066:A:G	1	51046066	A	G	U3	downstream_gene_variant	164	212	0.7735849056603774	0.00508295437509	A	0.3333	0.1714
1:51046283:C:A,*	1	51046283	C	A	LOC106994282	downstream_gene_variant	164	212	0.7735849056603774	0.00508295437509	C	0.3333	0.1714
1:51046283:C:A,*	1	51046283	C	A	LOC114674731	downstream_gene_variant	164	212	0.7735849056603774	0.00508295437509	C	0.3333	0.1714
1:51046283:C:A,*	1	51046283	C	A	U3	downstream_gene_variant	164	212	0.7735849056603774	0.00508295437509	C	0.3333	0.1714
1:51046439:G:A	1	51046439	G	A	LOC106994282	downstream_gene_variant	164	212	0.7735849056603774	0.00508295437509	G	0.3333	0.1714
1:51046439:G:A	1	51046439	G	A	LOC114674731	downstream_gene_variant	164	212	0.7735849056603774	0.00508295437509	G	0.3333	0.1714
1:51046439:G:A	1	51046439	G	A	U3	downstream_gene_variant	164	212	0.7735849056603774	0.00508295437509	G	0.3333	0.1714
1:51047003:G:A	1	51047003	G	A	LOC106994282	downstream_gene_variant	48	212	0.22641509433962265	0.00508295437509	A	0.3333	0.1714
1:51047003:G:A	1	51047003	G	A	LOC114674731	downstream_gene_variant	48	212	0.22641509433962265	0.00508295437509	A	0.3333	0.1714
1:51047003:G:A	1	51047003	G	A	U3	downstream_gene_variant	48	212	0.22641509433962265	0.00508295437509	A	0.3333	0.1714
1:51047577:A:G	1	51047577	A	G	LOC106994282	downstream_gene_variant	164	212	0.7735849056603774	0.00508295437509	A	0.3333	0.1714
1:51047577:A:G	1	51047577	A	G	LOC114674731	downstream_gene_variant	164	212	0.7735849056603774	0.00508295437509	A	0.3333	0.1714
1:51047577:A:G	1	51047577	A	G	U3	downstream_gene_variant	164	212	0.7735849056603774	0.00508295437509	A	0.3333	0.1714
1:51047833:T:C	1	51047833	T	C	LOC106994282	downstream_gene_variant	164	212	0.7735849056603774	0.00508295437509	T	0.3333	0.1714
1:51047833:T:C	1	51047833	T	C	LOC114674731	downstream_gene_variant	164	212	0.7735849056603774	0.00508295437509	T	0.3333	0.1714
1:51047833:T:C	1	51047833	T	C	U3	downstream_gene_variant	164	212	0.7735849056603774	0.00508295437509	T	0.3333	0.1714
1:51047927:C:A	1	51047927	C	A	LOC106994282	downstream_gene_variant	48	212	0.22641509433962265	0.00508295437509	A	0.3333	0.1714
1:51047927:C:A	1	51047927	C	A	LOC114674731	downstream_gene_variant	48	212	0.22641509433962265	0.00508295437509	A	0.3333	0.1714
1:51047927:C:A	1	51047927	C	A	U3	downstream_gene_variant	48	212	0.22641509433962265	0.00508295437509	A	0.3333	0.1714
1:51047974:A:G	1	51047974	A	G	LOC106994282	downstream_gene_variant	164	212	0.7735849056603774	0.00508295437509	A	0.3333	0.1714
1:51047974:A:G	1	51047974	A	G	LOC114674731	downstream_gene_variant	164	212	0.7735849056603774	0.00508295437509	A	0.3333	0.1714
1:51047974:A:G	1	51047974	A	G	U3	downstream_gene_variant	164	212	0.7735849056603774	0.00508295437509	A	0.3333	0.1714
1:51048268:A:G	1	51048268	A	G	LOC106994282	downstream_gene_variant	48	212	0.22641509433962265	0.00508295437509	G	0.3333	0.1714
1:51048268:A:G	1	51048268	A	G	LOC114674731	downstream_gene_variant	48	212	0.22641509433962265	0.00508295437509	G	0.3333	0.1714
1:51048268:A:G	1	51048268	A	G	U3	downstream_gene_variant	48	212	0.22641509433962265	0.00508295437509	G	0.3333	0.1714
1:51048348:A:G	1	51048348	A	G	LOC106994282	downstream_gene_variant	48	212	0.22641509433962265	0.00508295437509	G	0.3333	0.1714
1:51048348:A:G	1	51048348	A	G	LOC114674731	downstream_gene_variant	48	212	0.22641509433962265	0.00508295437509	G	0.3333	0.1714
1:51048348:A:G	1	51048348	A	G	U3	downstream_gene_variant	48	212	0.22641509433962265	0.00508295437509	G	0.3333	0.1714
1:51048511:T:C	1	51048511	T	C	LOC106994282	downstream_gene_variant	164	212	0.7735849056603774	0.00508295437509	T	0.3333	0.1714
1:51048511:T:C	1	51048511	T	C	LOC114674731	downstream_gene_variant	164	212	0.7735849056603774	0.00508295437509	T	0.3333	0.1714
1:51048511:T:C	1	51048511	T	C	U3	downstream_gene_variant	164	212	0.7735849056603774	0.00508295437509	T	0.3333	0.1714
3:29163995:G:A	3	29163995	G	A	.	intergenic_variant	48	212	0.22641509433962265	0.00508295437509	A	0.3333	0.1714
4:153756508:G:A	4	153756508	G	A	.	intergenic_variant	164	212	0.7735849056603774	0.00508295437509	G	0.3333	0.1714
4:153757310:T:C	4	153757310	T	C	.	intergenic_variant	164	212	0.7735849056603774	0.00508295437509	T	0.3333	0.1714
4:153760894:T:C	4	153760894	T	C	.	intergenic_variant	164	212	0.7735849056603774	0.00508295437509	T	0.3333	0.1714
4:153760920:T:C	4	153760920	T	C	.	intergenic_variant	164	212	0.7735849056603774	0.00508295437509	T	0.3333	0.1714
5:71056428:G:A	5	71056428	G	A	.	intergenic_variant	48	212	0.22641509433962265	0.00508295437509	A	0.3333	0.1714
12:61007123:A:T	12	61007123	A	T	SP3	intron_variant	167	210	0.7952380952380952	0.00508309790027	A	0.1111	0.2536
16:45191284:A:G	16	45191284	A	G	.	intergenic_variant	94	210	0.44761904761904764	0.00508321827001	G	0.3194	0.5145
16:45191317:G:A	16	45191317	G	A	.	intergenic_variant	94	210	0.44761904761904764	0.00508321827001	A	0.3194	0.5145
16:45191967:T:C	16	45191967	T	C	.	intergenic_variant	94	210	0.44761904761904764	0.00508321827001	C	0.3194	0.5145
16:45192588:G:A	16	45192588	G	A	.	intergenic_variant	116	210	0.5523809523809524	0.00508321827001	G	0.3194	0.5145
13:54682693:G:A	13	54682693	G	A	.	intergenic_variant	52	210	0.24761904761904763	0.00508376471124	A	0.375	0.1812
19:8842421:C:G	19	8842421	C	G	.	intergenic_variant	99	210	0.4714285714285714	0.00508383721888	G	0.5972	0.4058
10:98924885:G:A	10	98924885	G	A	Metazoa_SRP	upstream_gene_variant	16	210	0.0761904761904762	0.00508424707256	A	0.1528	0.03623
10:98924885:G:A	10	98924885	G	A	ZGPAT	intron_variant	16	210	0.0761904761904762	0.00508424707256	A	0.1528	0.03623
11:119145519:G:A	11	119145519	G	A	CCDC60	intron_variant	16	210	0.0761904761904762	0.00508424707256	A	0.1528	0.03623
12:10454715:T:C	12	10454715	T	C	.	intergenic_variant	16	210	0.0761904761904762	0.00508424707256	C	0.1528	0.03623
13:33228968:A:G	13	33228968	A	G	EVA1A	intron_variant	16	210	0.0761904761904762	0.00508424707256	G	0.1528	0.03623
13:44497730:C:T	13	44497730	C	T	.	intergenic_variant	16	210	0.0761904761904762	0.00508424707256	T	0.1528	0.03623
13:44497808:C:T	13	44497808	C	T	.	intergenic_variant	16	210	0.0761904761904762	0.00508424707256	T	0.1528	0.03623
13:63467573:G:A	13	63467573	G	A	ENSMMUG00000055846	upstream_gene_variant	16	210	0.0761904761904762	0.00508424707256	A	0.1528	0.03623
13:63467657:T:C	13	63467657	T	C	ENSMMUG00000055846	upstream_gene_variant	16	210	0.0761904761904762	0.00508424707256	C	0.1528	0.03623
13:63467701:G:A	13	63467701	G	A	ENSMMUG00000055846	upstream_gene_variant	16	210	0.0761904761904762	0.00508424707256	A	0.1528	0.03623
13:65294199:G:A	13	65294199	G	A	THADA	intron_variant	16	210	0.0761904761904762	0.00508424707256	A	0.1528	0.03623
13:65298794:T:C	13	65298794	T	C	THADA	intron_variant	16	210	0.0761904761904762	0.00508424707256	C	0.1528	0.03623
13:70050892:G:A	13	70050892	G	A	DHX57	intron_variant	16	210	0.0761904761904762	0.00508424707256	A	0.1528	0.03623
13:70057136:C:T	13	70057136	C	T	DHX57	intron_variant	16	210	0.0761904761904762	0.00508424707256	T	0.1528	0.03623
13:71104630:G:A	13	71104630	G	A	.	intergenic_variant	16	210	0.0761904761904762	0.00508424707256	A	0.1528	0.03623
16:60457815:T:G	16	60457815	T	G	ENSMMUG00000009283	intron_variant	194	210	0.9238095238095239	0.00508424707256	T	0.1528	0.03623
16:60457815:T:G	16	60457815	T	G	GHV	intron_variant	194	210	0.9238095238095239	0.00508424707256	T	0.1528	0.03623
16:60489692:G:T	16	60489692	G	T	CD79B	intron_variant	194	210	0.9238095238095239	0.00508424707256	G	0.1528	0.03623
16:60491856:T:C	16	60491856	T	C	CD79B	intron_variant	194	210	0.9238095238095239	0.00508424707256	T	0.1528	0.03623
16:60494112:A:G	16	60494112	A	G	CD79B	upstream_gene_variant	194	210	0.9238095238095239	0.00508424707256	A	0.1528	0.03623
16:60494112:A:G	16	60494112	A	G	SCN4A	downstream_gene_variant	194	210	0.9238095238095239	0.00508424707256	A	0.1528	0.03623
16:60504661:T:C	16	60504661	T	C	SCN4A	intron_variant	194	210	0.9238095238095239	0.00508424707256	T	0.1528	0.03623
16:60505683:A:G	16	60505683	A	G	SCN4A	intron_variant	194	210	0.9238095238095239	0.00508424707256	A	0.1528	0.03623
18:65845410:G:T	18	65845410	G	T	.	intergenic_variant	16	210	0.0761904761904762	0.00508424707256	T	0.1528	0.03623
18:65845823:A:G	18	65845823	A	G	.	intergenic_variant	16	210	0.0761904761904762	0.00508424707256	G	0.1528	0.03623
18:65848019:A:T	18	65848019	A	T	.	intergenic_variant	16	210	0.0761904761904762	0.00508424707256	T	0.1528	0.03623
18:65853229:C:T	18	65853229	C	T	LOC114673767	upstream_gene_variant	16	210	0.0761904761904762	0.00508424707256	T	0.1528	0.03623
18:65854412:A:C	18	65854412	A	C	LOC114673767	upstream_gene_variant	16	210	0.0761904761904762	0.00508424707256	C	0.1528	0.03623
18:65855783:G:T	18	65855783	G	T	LOC114673767	upstream_gene_variant	16	210	0.0761904761904762	0.00508424707256	T	0.1528	0.03623
18:65857161:G:T	18	65857161	G	T	LOC114673767	upstream_gene_variant	16	210	0.0761904761904762	0.00508424707256	T	0.1528	0.03623
18:65857205:G:C	18	65857205	G	C	LOC114673767	upstream_gene_variant	16	210	0.0761904761904762	0.00508424707256	C	0.1528	0.03623
18:65857411:G:T	18	65857411	G	T	LOC114673767	non_coding_transcript_exon_variant	16	210	0.0761904761904762	0.00508424707256	T	0.1528	0.03623
18:65859412:C:G	18	65859412	C	G	LOC114673767	downstream_gene_variant	16	210	0.0761904761904762	0.00508424707256	G	0.1528	0.03623
18:65859412:C:G	18	65859412	C	G	LOC114673767	intron_variant&non_coding_transcript_variant	16	210	0.0761904761904762	0.00508424707256	G	0.1528	0.03623
18:65859484:G:A	18	65859484	G	A	LOC114673767	downstream_gene_variant	16	210	0.0761904761904762	0.00508424707256	A	0.1528	0.03623
18:65859484:G:A	18	65859484	G	A	LOC114673767	intron_variant&non_coding_transcript_variant	16	210	0.0761904761904762	0.00508424707256	A	0.1528	0.03623
18:65859991:C:G	18	65859991	C	G	LOC114673767	downstream_gene_variant	16	210	0.0761904761904762	0.00508424707256	G	0.1528	0.03623
18:65859991:C:G	18	65859991	C	G	LOC114673767	intron_variant&non_coding_transcript_variant	16	210	0.0761904761904762	0.00508424707256	G	0.1528	0.03623
18:65860310:C:G	18	65860310	C	G	LOC114673767	downstream_gene_variant	16	210	0.0761904761904762	0.00508424707256	G	0.1528	0.03623
18:65860310:C:G	18	65860310	C	G	LOC114673767	intron_variant&non_coding_transcript_variant	16	210	0.0761904761904762	0.00508424707256	G	0.1528	0.03623
18:65860869:A:T	18	65860869	A	T	LOC114673767	downstream_gene_variant	16	210	0.0761904761904762	0.00508424707256	T	0.1528	0.03623
18:65860869:A:T	18	65860869	A	T	LOC114673767	intron_variant&non_coding_transcript_variant	16	210	0.0761904761904762	0.00508424707256	T	0.1528	0.03623
18:65864123:T:A	18	65864123	T	A	LOC114673767	intron_variant&non_coding_transcript_variant	16	210	0.0761904761904762	0.00508424707256	A	0.1528	0.03623
18:65865751:A:G	18	65865751	A	G	LOC114673767	intron_variant&non_coding_transcript_variant	16	210	0.0761904761904762	0.00508424707256	G	0.1528	0.03623
18:65866276:A:G	18	65866276	A	G	LOC114673767	intron_variant&non_coding_transcript_variant	16	210	0.0761904761904762	0.00508424707256	G	0.1528	0.03623
18:65866605:T:C	18	65866605	T	C	LOC114673767	intron_variant&non_coding_transcript_variant	16	210	0.0761904761904762	0.00508424707256	C	0.1528	0.03623
18:65867279:G:C	18	65867279	G	C	LOC114673767	intron_variant&non_coding_transcript_variant	16	210	0.0761904761904762	0.00508424707256	C	0.1528	0.03623
18:65869216:G:A	18	65869216	G	A	LOC114673767	intron_variant&non_coding_transcript_variant	16	210	0.0761904761904762	0.00508424707256	A	0.1528	0.03623
18:65869358:G:T	18	65869358	G	T	LOC114673767	intron_variant&non_coding_transcript_variant	16	210	0.0761904761904762	0.00508424707256	T	0.1528	0.03623
18:65870843:C:T	18	65870843	C	T	LOC114673767	intron_variant&non_coding_transcript_variant	16	210	0.0761904761904762	0.00508424707256	T	0.1528	0.03623
18:65871482:T:G	18	65871482	T	G	LOC114673767	intron_variant&non_coding_transcript_variant	16	210	0.0761904761904762	0.00508424707256	G	0.1528	0.03623
18:65871848:G:A	18	65871848	G	A	LOC114673767	intron_variant&non_coding_transcript_variant	16	210	0.0761904761904762	0.00508424707256	A	0.1528	0.03623
18:65873278:T:C	18	65873278	T	C	LOC114673767	intron_variant&non_coding_transcript_variant	16	210	0.0761904761904762	0.00508424707256	C	0.1528	0.03623
18:65873843:A:T	18	65873843	A	T	LOC114673767	intron_variant&non_coding_transcript_variant	16	210	0.0761904761904762	0.00508424707256	T	0.1528	0.03623
18:65875144:A:C	18	65875144	A	C	LOC114673767	intron_variant&non_coding_transcript_variant	16	210	0.0761904761904762	0.00508424707256	C	0.1528	0.03623
18:65875358:T:A	18	65875358	T	A	LOC114673767	intron_variant&non_coding_transcript_variant	16	210	0.0761904761904762	0.00508424707256	A	0.1528	0.03623
18:65878045:A:T	18	65878045	A	T	LOC114673767	intron_variant&non_coding_transcript_variant	16	210	0.0761904761904762	0.00508424707256	T	0.1528	0.03623
18:65878471:C:T	18	65878471	C	T	LOC114673767	intron_variant&non_coding_transcript_variant	16	210	0.0761904761904762	0.00508424707256	T	0.1528	0.03623
18:65879703:G:A	18	65879703	G	A	LOC114673767	intron_variant&non_coding_transcript_variant	16	210	0.0761904761904762	0.00508424707256	A	0.1528	0.03623
18:65880233:G:A	18	65880233	G	A	LOC114673767	intron_variant&non_coding_transcript_variant	16	210	0.0761904761904762	0.00508424707256	A	0.1528	0.03623
18:65881947:A:G	18	65881947	A	G	LOC114673767	intron_variant&non_coding_transcript_variant	16	210	0.0761904761904762	0.00508424707256	G	0.1528	0.03623
18:65884461:A:T	18	65884461	A	T	LOC114673767	intron_variant&non_coding_transcript_variant	16	210	0.0761904761904762	0.00508424707256	T	0.1528	0.03623
18:65885335:T:C	18	65885335	T	C	LOC114673767	intron_variant&non_coding_transcript_variant	16	210	0.0761904761904762	0.00508424707256	C	0.1528	0.03623
6:7846173:C:T	6	7846173	C	T	.	intergenic_variant	16	210	0.0761904761904762	0.00508424707256	T	0.1528	0.03623
7:18382296:G:C	7	18382296	G	C	SPTBN5	intron_variant	16	210	0.0761904761904762	0.00508424707256	C	0.1528	0.03623
1:77034446:T:C	1	77034446	T	C	.	intergenic_variant	52	212	0.24528301886792453	0.00508429908174	C	0.3611	0.1857
1:77034864:C:T	1	77034864	C	T	.	intergenic_variant	52	212	0.24528301886792453	0.00508429908174	T	0.3611	0.1857
1:199170749:T:G	1	199170749	T	G	MAN1C1	intron_variant	30	212	0.14150943396226415	0.00508444965852	G	0.04167	0.1929
3:34248170:G:A	3	34248170	G	A	Metazoa_SRP	downstream_gene_variant	30	212	0.14150943396226415	0.00508444965852	A	0.04167	0.1929
4:45483930:C:T	4	45483930	C	T	.	intergenic_variant	30	212	0.14150943396226415	0.00508444965852	T	0.04167	0.1929
5:16455046:C:T	5	16455046	C	T	.	intergenic_variant	36	212	0.16981132075471697	0.00508444965852	T	0.06944	0.2214
5:42813799:A:G	5	42813799	A	G	.	intergenic_variant	176	212	0.8301886792452831	0.00508444965852	A	0.06944	0.2214
5:42814791:A:G	5	42814791	A	G	.	intergenic_variant	176	212	0.8301886792452831	0.00508444965852	A	0.06944	0.2214
5:42814974:T:C	5	42814974	T	C	.	intergenic_variant	36	212	0.16981132075471697	0.00508444965852	C	0.06944	0.2214
5:42815270:T:C	5	42815270	T	C	.	intergenic_variant	176	212	0.8301886792452831	0.00508444965852	T	0.06944	0.2214
5:114020172:G:A	5	114020172	G	A	.	intergenic_variant	34	212	0.16037735849056603	0.00508459738645	A	0.2639	0.1071
12:15530999:C:T	12	15530999	C	T	DPP10	intron_variant	68	190	0.35789473684210527	0.0050850107871	T	0.5152	0.2742
1:195063587:G:A	1	195063587	G	A	.	intergenic_variant	40	212	0.18867924528301888	0.00508503326409	A	0.08333	0.2429
1:195064018:T:C	1	195064018	T	C	.	intergenic_variant	40	212	0.18867924528301888	0.00508503326409	C	0.08333	0.2429
1:65530834:C:T	1	65530834	C	T	PLXNA2	intron_variant	40	212	0.18867924528301888	0.00508503326409	T	0.08333	0.2429
2:71378411:A:G	2	71378411	A	G	.	intergenic_variant	40	212	0.18867924528301888	0.00508503326409	G	0.08333	0.2429
2:71378821:C:A	2	71378821	C	A	.	intergenic_variant	172	212	0.8113207547169812	0.00508503326409	C	0.08333	0.2429
2:71379852:G:A	2	71379852	G	A	.	intergenic_variant	172	212	0.8113207547169812	0.00508503326409	G	0.08333	0.2429
2:71379857:G:T	2	71379857	G	T	.	intergenic_variant	40	212	0.18867924528301888	0.00508503326409	T	0.08333	0.2429
2:71380094:C:T	2	71380094	C	T	.	intergenic_variant	40	212	0.18867924528301888	0.00508503326409	T	0.08333	0.2429
2:71380206:A:G	2	71380206	A	G	.	intergenic_variant	40	212	0.18867924528301888	0.00508503326409	G	0.08333	0.2429
2:71380255:T:G	2	71380255	T	G	.	intergenic_variant	172	212	0.8113207547169812	0.00508503326409	T	0.08333	0.2429
2:71380838:A:G	2	71380838	A	G	.	intergenic_variant	172	212	0.8113207547169812	0.00508503326409	A	0.08333	0.2429
2:71380974:A:G	2	71380974	A	G	.	intergenic_variant	172	212	0.8113207547169812	0.00508503326409	A	0.08333	0.2429
2:71382992:T:A	2	71382992	T	A	.	intergenic_variant	40	212	0.18867924528301888	0.00508503326409	A	0.08333	0.2429
2:71385554:C:A	2	71385554	C	A	.	intergenic_variant	172	212	0.8113207547169812	0.00508503326409	C	0.08333	0.2429
2:71387302:A:C	2	71387302	A	C	.	intergenic_variant	172	212	0.8113207547169812	0.00508503326409	A	0.08333	0.2429
2:71387382:A:C	2	71387382	A	C	.	intergenic_variant	172	212	0.8113207547169812	0.00508503326409	A	0.08333	0.2429
2:71387910:A:G	2	71387910	A	G	.	intergenic_variant	172	212	0.8113207547169812	0.00508503326409	A	0.08333	0.2429
2:71388127:G:A	2	71388127	G	A	.	intergenic_variant	172	212	0.8113207547169812	0.00508503326409	G	0.08333	0.2429
2:71392131:A:G,C	2	71392131	A	G	.	intergenic_variant	40	212	0.18867924528301888	0.00508503326409	G	0.08333	0.2429
2:9340825:C:T	2	9340825	C	T	LPP	intron_variant	172	212	0.8113207547169812	0.00508503326409	C	0.08333	0.2429
5:141508337:T:C	5	141508337	T	C	FREM3	intron_variant	40	212	0.18867924528301888	0.00508503326409	C	0.08333	0.2429
2:194615495:G:T	2	194615495	G	T	ROBO2	intron_variant	75	212	0.35377358490566035	0.00508507614543	T	0.4861	0.2857
10:16599147:A:G	10	16599147	A	G	ENSMMUG00000041982	downstream_gene_variant	168	210	0.8	0.00508570754547	A	0.09722	0.2536
10:16599147:A:G	10	16599147	A	G	ENSMMUG00000041982	intron_variant&non_coding_transcript_variant	168	210	0.8	0.00508570754547	A	0.09722	0.2536
14:4668423:A:G	14	4668423	A	G	ANO1	intron_variant	168	210	0.8	0.00508570754547	A	0.09722	0.2536
14:4668742:C:T	14	4668742	C	T	ANO1	intron_variant	42	210	0.2	0.00508570754547	T	0.09722	0.2536
14:4669866:C:T	14	4669866	C	T	ANO1	intron_variant	42	210	0.2	0.00508570754547	T	0.09722	0.2536
6:31883157:C:A	6	31883157	C	A	PDZD2	intron_variant	168	210	0.8	0.00508570754547	C	0.09722	0.2536
9:92932477:A:T	9	92932477	A	T	.	intergenic_variant	42	210	0.2	0.00508570754547	T	0.09722	0.2536
9:92938017:C:T	9	92938017	C	T	.	intergenic_variant	42	210	0.2	0.00508570754547	T	0.09722	0.2536
1:181485783:C:T	1	181485783	C	T	.	intergenic_variant	123	212	0.5801886792452831	0.00508571592474	C	0.5694	0.3429
1:130515086:T:A	1	130515086	T	A	BCAR3	intron_variant	18	212	0.08490566037735849	0.00508578999531	A	0.01389	0.1214
1:130516004:A:G	1	130516004	A	G	BCAR3	intron_variant	18	212	0.08490566037735849	0.00508578999531	G	0.01389	0.1214
2:23850893:A:C	2	23850893	A	C	NKIRAS1	downstream_gene_variant	194	212	0.9150943396226415	0.00508578999531	A	0.01389	0.1214
2:23850893:A:C	2	23850893	A	C	UBE2E1	intron_variant	194	212	0.9150943396226415	0.00508578999531	A	0.01389	0.1214
2:23850893:A:C	2	23850893	A	C	UBE2E1	intron_variant&non_coding_transcript_variant	194	212	0.9150943396226415	0.00508578999531	A	0.01389	0.1214
3:132648567:G:C	3	132648567	G	C	.	intergenic_variant	18	212	0.08490566037735849	0.00508578999531	C	0.01389	0.1214
3:132656496:C:T	3	132656496	C	T	.	intergenic_variant	18	212	0.08490566037735849	0.00508578999531	T	0.01389	0.1214
3:132659789:T:C	3	132659789	T	C	.	intergenic_variant	18	212	0.08490566037735849	0.00508578999531	C	0.01389	0.1214
3:132662151:C:G	3	132662151	C	G	.	intergenic_variant	18	212	0.08490566037735849	0.00508578999531	G	0.01389	0.1214
3:132664226:C:A	3	132664226	C	A	.	intergenic_variant	18	212	0.08490566037735849	0.00508578999531	A	0.01389	0.1214
4:139975127:G:A	4	139975127	G	A	MAMU-A	intron_variant	24	204	0.11764705882352941	0.00508583774472	A	0.2206	0.06618
4:139975127:G:A	4	139975127	G	A	MAMU-A	missense_variant	24	204	0.11764705882352941	0.00508583774472	A	0.2206	0.06618
4:138608900:T:C	4	138608900	T	C	Mamu-B	intron_variant	4	152	0.02631578947368421	0.00508606220413	C	0.07407	0
12:2392380:C:T	12	2392380	C	T	.	intergenic_variant	23	210	0.10952380952380952	0.0050861787118	T	0.02778	0.1522
13:86862629:G:A	13	86862629	G	A	.	intergenic_variant	23	210	0.10952380952380952	0.0050861787118	A	0.02778	0.1522
18:11647989:C:T	18	11647989	C	T	.	intergenic_variant	23	210	0.10952380952380952	0.0050861787118	T	0.02778	0.1522
18:11648460:G:A,*	18	11648460	G	A	.	intergenic_variant	23	210	0.10952380952380952	0.0050861787118	A	0.02778	0.1522
18:38939350:T:A	18	38939350	T	A	.	intergenic_variant	66	210	0.3142857142857143	0.00508663943767	A	0.4444	0.2464
8:19717534:T:C	8	19717534	T	C	CSGALNACT1	intron_variant	92	210	0.4380952380952381	0.0050871032761	C	0.2917	0.5145
8:19717754:G:A	8	19717754	G	A	CSGALNACT1	intron_variant	92	210	0.4380952380952381	0.0050871032761	A	0.2917	0.5145
8:19717845:C:A	8	19717845	C	A	CSGALNACT1	intron_variant	92	210	0.4380952380952381	0.0050871032761	A	0.2917	0.5145
15:97325469:T:C	15	97325469	T	C	ENSMMUG00000015181	intron_variant	86	210	0.4095238095238095	0.00508835041575	C	0.5417	0.3406
15:97325587:T:C	15	97325587	T	C	ENSMMUG00000015181	intron_variant	86	210	0.4095238095238095	0.00508835041575	C	0.5417	0.3406
15:97325606:A:G	15	97325606	A	G	ENSMMUG00000015181	intron_variant	86	210	0.4095238095238095	0.00508835041575	G	0.5417	0.3406
15:97326211:A:C	15	97326211	A	C	ENSMMUG00000015181	intron_variant	86	210	0.4095238095238095	0.00508835041575	C	0.5417	0.3406
15:97326211:A:C	15	97326211	A	C	SPATA31D1	upstream_gene_variant	86	210	0.4095238095238095	0.00508835041575	C	0.5417	0.3406
15:97326350:T:G	15	97326350	T	G	ENSMMUG00000015181	intron_variant	86	210	0.4095238095238095	0.00508835041575	G	0.5417	0.3406
15:97326350:T:G	15	97326350	T	G	SPATA31D1	upstream_gene_variant	86	210	0.4095238095238095	0.00508835041575	G	0.5417	0.3406
15:97326441:A:C	15	97326441	A	C	ENSMMUG00000015181	intron_variant	86	210	0.4095238095238095	0.00508835041575	C	0.5417	0.3406
15:97326441:A:C	15	97326441	A	C	SPATA31D1	upstream_gene_variant	86	210	0.4095238095238095	0.00508835041575	C	0.5417	0.3406
15:97327325:A:G	15	97327325	A	G	ENSMMUG00000015181	intron_variant	86	210	0.4095238095238095	0.00508835041575	G	0.5417	0.3406
15:97327325:A:G	15	97327325	A	G	SPATA31D1	upstream_gene_variant	86	210	0.4095238095238095	0.00508835041575	G	0.5417	0.3406
15:97327449:G:A	15	97327449	G	A	ENSMMUG00000015181	intron_variant	86	210	0.4095238095238095	0.00508835041575	A	0.5417	0.3406
15:97327449:G:A	15	97327449	G	A	SPATA31D1	upstream_gene_variant	86	210	0.4095238095238095	0.00508835041575	A	0.5417	0.3406
15:97328156:G:A	15	97328156	G	A	ENSMMUG00000015181	intron_variant	86	210	0.4095238095238095	0.00508835041575	A	0.5417	0.3406
15:97328156:G:A	15	97328156	G	A	SPATA31D1	upstream_gene_variant	86	210	0.4095238095238095	0.00508835041575	A	0.5417	0.3406
15:97328342:G:A	15	97328342	G	A	ENSMMUG00000015181	intron_variant	86	210	0.4095238095238095	0.00508835041575	A	0.5417	0.3406
15:97328342:G:A	15	97328342	G	A	SPATA31D1	upstream_gene_variant	86	210	0.4095238095238095	0.00508835041575	A	0.5417	0.3406
15:97328498:G:A	15	97328498	G	A	ENSMMUG00000015181	intron_variant	86	210	0.4095238095238095	0.00508835041575	A	0.5417	0.3406
15:97328498:G:A	15	97328498	G	A	SPATA31D1	upstream_gene_variant	86	210	0.4095238095238095	0.00508835041575	A	0.5417	0.3406
15:97328674:T:C	15	97328674	T	C	ENSMMUG00000015181	intron_variant	86	210	0.4095238095238095	0.00508835041575	C	0.5417	0.3406
15:97328674:T:C	15	97328674	T	C	SPATA31D1	upstream_gene_variant	86	210	0.4095238095238095	0.00508835041575	C	0.5417	0.3406
15:97329897:T:G	15	97329897	T	G	ENSMMUG00000015181	intron_variant	86	210	0.4095238095238095	0.00508835041575	G	0.5417	0.3406
15:97329897:T:G	15	97329897	T	G	SPATA31D1	upstream_gene_variant	86	210	0.4095238095238095	0.00508835041575	G	0.5417	0.3406
15:97330083:T:C	15	97330083	T	C	ENSMMUG00000015181	intron_variant	86	210	0.4095238095238095	0.00508835041575	C	0.5417	0.3406
15:97330083:T:C	15	97330083	T	C	SPATA31D1	upstream_gene_variant	86	210	0.4095238095238095	0.00508835041575	C	0.5417	0.3406
15:97330150:A:T	15	97330150	A	T	ENSMMUG00000015181	intron_variant	86	210	0.4095238095238095	0.00508835041575	T	0.5417	0.3406
15:97330150:A:T	15	97330150	A	T	SPATA31D1	upstream_gene_variant	86	210	0.4095238095238095	0.00508835041575	T	0.5417	0.3406
15:97330242:G:A	15	97330242	G	A	ENSMMUG00000015181	intron_variant	86	210	0.4095238095238095	0.00508835041575	A	0.5417	0.3406
15:97330242:G:A	15	97330242	G	A	SPATA31D1	upstream_gene_variant	86	210	0.4095238095238095	0.00508835041575	A	0.5417	0.3406
15:97330509:A:C	15	97330509	A	C	ENSMMUG00000015181	intron_variant	86	210	0.4095238095238095	0.00508835041575	C	0.5417	0.3406
15:97330509:A:C	15	97330509	A	C	SPATA31D1	upstream_gene_variant	86	210	0.4095238095238095	0.00508835041575	C	0.5417	0.3406
15:97330827:T:C	15	97330827	T	C	ENSMMUG00000015181	intron_variant	86	210	0.4095238095238095	0.00508835041575	C	0.5417	0.3406
15:97330827:T:C	15	97330827	T	C	SPATA31D1	upstream_gene_variant	86	210	0.4095238095238095	0.00508835041575	C	0.5417	0.3406
15:97331190:G:T	15	97331190	G	T	ENSMMUG00000015181	intron_variant	86	210	0.4095238095238095	0.00508835041575	T	0.5417	0.3406
15:97331190:G:T	15	97331190	G	T	SPATA31D1	intron_variant	86	210	0.4095238095238095	0.00508835041575	T	0.5417	0.3406
15:96153425:A:G	15	96153425	A	G	.	intergenic_variant	76	180	0.4222222222222222	0.00508874282338	G	0.2419	0.5169
1:21924441:C:G	1	21924441	C	G	.	intergenic_variant	80	212	0.37735849056603776	0.00508911528871	G	0.5139	0.3071
4:67155943:C:T	4	67155943	C	T	.	intergenic_variant	66	212	0.3113207547169811	0.00508931271189	T	0.1806	0.3786
4:67156098:G:A	4	67156098	G	A	.	intergenic_variant	66	212	0.3113207547169811	0.00508931271189	A	0.1806	0.3786
4:67156130:G:A	4	67156130	G	A	.	intergenic_variant	66	212	0.3113207547169811	0.00508931271189	A	0.1806	0.3786
20:39985659:A:G	20	39985659	A	G	.	intergenic_variant	95	210	0.4523809523809524	0.00508971402957	G	0.5972	0.3768
14:98767379:A:C	14	98767379	A	C	ENSMMUG00000054668	intron_variant&non_coding_transcript_variant	87	210	0.4142857142857143	0.00508974949841	C	0.5556	0.3406
17:42162938:T:C	17	42162938	T	C	.	intergenic_variant	74	202	0.36633663366336633	0.00508977990228	C	0.4857	0.303
2:131262848:A:C	2	131262848	A	C	.	intergenic_variant	104	212	0.49056603773584906	0.00509096876899	C	0.625	0.4214
2:131266334:G:T	2	131266334	G	T	.	intergenic_variant	108	212	0.5094339622641509	0.00509096876899	G	0.625	0.4214
X:113403255:T:G	X	113403255	T	G	.	intergenic_variant	150	210	0.7142857142857143	0.00509153224644	T	0.3774	0.1905
16:74752015:C:T	16	74752015	C	T	PGS1	intron_variant	38	210	0.18095238095238095	0.00509155461817	T	0.2917	0.1232
16:74752015:C:T	16	74752015	C	T	PGS1	intron_variant&non_coding_transcript_variant	38	210	0.18095238095238095	0.00509155461817	T	0.2917	0.1232
2:87261259:C:T	2	87261259	C	T	.	intergenic_variant	41	212	0.19339622641509435	0.00509157422628	T	0.3056	0.1357
2:57768563:C:T	2	57768563	C	T	ENSMMUG00000058067	intron_variant&non_coding_transcript_variant	65	212	0.30660377358490565	0.00509186153004	T	0.4306	0.2429
2:57769019:G:A	2	57769019	G	A	ENSMMUG00000058067	intron_variant&non_coding_transcript_variant	65	212	0.30660377358490565	0.00509186153004	A	0.4306	0.2429
2:57769080:A:T	2	57769080	A	T	ENSMMUG00000058067	intron_variant&non_coding_transcript_variant	65	212	0.30660377358490565	0.00509186153004	T	0.4306	0.2429
2:57769546:T:C	2	57769546	T	C	ENSMMUG00000058067	intron_variant&non_coding_transcript_variant	147	212	0.6933962264150944	0.00509186153004	T	0.4306	0.2429
2:57769919:A:G	2	57769919	A	G	ENSMMUG00000058067	intron_variant&non_coding_transcript_variant	147	212	0.6933962264150944	0.00509186153004	A	0.4306	0.2429
2:57770221:A:G	2	57770221	A	G	ENSMMUG00000058067	intron_variant&non_coding_transcript_variant	65	212	0.30660377358490565	0.00509186153004	G	0.4306	0.2429
2:57770719:C:T	2	57770719	C	T	ENSMMUG00000058067	intron_variant&non_coding_transcript_variant	65	212	0.30660377358490565	0.00509186153004	T	0.4306	0.2429
2:57770721:C:G	2	57770721	C	G	ENSMMUG00000058067	intron_variant&non_coding_transcript_variant	65	212	0.30660377358490565	0.00509186153004	G	0.4306	0.2429
2:57773564:C:G	2	57773564	C	G	ENSMMUG00000058067	intron_variant&non_coding_transcript_variant	65	212	0.30660377358490565	0.00509186153004	G	0.4306	0.2429
2:57773564:C:G	2	57773564	C	G	PLCH1	downstream_gene_variant	65	212	0.30660377358490565	0.00509186153004	G	0.4306	0.2429
14:6634696:G:A	14	6634696	G	A	.	intergenic_variant	63	210	0.3	0.00509211950305	A	0.1806	0.3623
8:132076039:C:T	8	132076039	C	T	.	intergenic_variant	63	210	0.3	0.00509211950305	T	0.1806	0.3623
15:88467654:T:C	15	88467654	T	C	ALDH1A1	intron_variant	132	210	0.6285714285714286	0.00509218524433	T	0.2361	0.442
15:88467654:T:C	15	88467654	T	C	CYP1D1	downstream_gene_variant	132	210	0.6285714285714286	0.00509218524433	T	0.2361	0.442
15:88467885:G:A	15	88467885	G	A	ALDH1A1	intron_variant	132	210	0.6285714285714286	0.00509218524433	G	0.2361	0.442
15:88467885:G:A	15	88467885	G	A	CYP1D1	downstream_gene_variant	132	210	0.6285714285714286	0.00509218524433	G	0.2361	0.442
12:6454784:C:T	12	6454784	C	T	CNTNAP5	intron_variant	71	210	0.3380952380952381	0.00509231691634	T	0.4583	0.2754
12:6455103:T:A	12	6455103	T	A	CNTNAP5	intron_variant	71	210	0.3380952380952381	0.00509231691634	A	0.4583	0.2754
12:6455812:G:T	12	6455812	G	T	CNTNAP5	intron_variant	71	210	0.3380952380952381	0.00509231691634	T	0.4583	0.2754
2:109662409:C:A	2	109662409	C	A	Metazoa_SRP	downstream_gene_variant	80	212	0.37735849056603776	0.00509232986766	A	0.5139	0.3071
2:109662808:A:G	2	109662808	A	G	Metazoa_SRP	downstream_gene_variant	132	212	0.6226415094339622	0.00509232986766	A	0.5139	0.3071
2:109664136:C:T	2	109664136	C	T	Metazoa_SRP	downstream_gene_variant	80	212	0.37735849056603776	0.00509232986766	T	0.5139	0.3071
2:109664604:G:A	2	109664604	G	A	Metazoa_SRP	downstream_gene_variant	80	212	0.37735849056603776	0.00509232986766	A	0.5139	0.3071
10:2900234:A:C	10	2900234	A	C	FAM19A5	intron_variant	22	210	0.10476190476190476	0.0050925541691	C	0.1806	0.06522
10:2900234:A:C	10	2900234	A	C	TAFA5	intron_variant	22	210	0.10476190476190476	0.0050925541691	C	0.1806	0.06522
10:2900234:A:C	10	2900234	A	C	TAFA5	intron_variant&non_coding_transcript_variant	22	210	0.10476190476190476	0.0050925541691	C	0.1806	0.06522
10:79167311:T:C	10	79167311	T	C	TOX2	intron_variant	22	210	0.10476190476190476	0.0050925541691	C	0.1806	0.06522
11:32791137:G:A	11	32791137	G	A	ETFBKMT	intron_variant	22	210	0.10476190476190476	0.0050925541691	A	0.1806	0.06522
15:113242451:G:A	15	113242451	G	A	FBP2	intron_variant	22	210	0.10476190476190476	0.0050925541691	A	0.1806	0.06522
18:21424856:G:A	18	21424856	G	A	.	intergenic_variant	22	210	0.10476190476190476	0.0050925541691	A	0.1806	0.06522
18:21639687:A:G	18	21639687	A	G	ALPK2	intron_variant	22	210	0.10476190476190476	0.0050925541691	G	0.1806	0.06522
18:21639687:A:G	18	21639687	A	G	LOC106994530	intron_variant&non_coding_transcript_variant	22	210	0.10476190476190476	0.0050925541691	G	0.1806	0.06522
18:21640116:C:T	18	21640116	C	T	ALPK2	intron_variant	22	210	0.10476190476190476	0.0050925541691	T	0.1806	0.06522
18:21640116:C:T	18	21640116	C	T	LOC106994530	intron_variant&non_coding_transcript_variant	22	210	0.10476190476190476	0.0050925541691	T	0.1806	0.06522
15:88420723:A:G	15	88420723	A	G	ALDH1A1	intron_variant	96	210	0.45714285714285713	0.00509337951857	G	0.5972	0.3841
15:88420723:A:G	15	88420723	A	G	LOC114672818	upstream_gene_variant	96	210	0.45714285714285713	0.00509337951857	G	0.5972	0.3841
7:154688475:T:C	7	154688475	T	C	RIN3	intron_variant	114	210	0.5428571428571428	0.00509337951857	T	0.5972	0.3841
QNVO02001307.1:13542:C:T	QNVO02001307.1	13542	C	T	ENSMMUG00000064120	3_prime_UTR_variant	17	156	0.10897435897435898	0.00509339106197	T	0.24	0.04717
QNVO02001307.1:13542:C:T	QNVO02001307.1	13542	C	T	ENSMMUG00000064120	downstream_gene_variant	17	156	0.10897435897435898	0.00509339106197	T	0.24	0.04717
QNVO02001307.1:13542:C:T	QNVO02001307.1	13542	C	T	ENSMMUG00000064120	intron_variant	17	156	0.10897435897435898	0.00509339106197	T	0.24	0.04717
QNVO02001307.1:13542:C:T	QNVO02001307.1	13542	C	T	LOC106995452	3_prime_UTR_variant	17	156	0.10897435897435898	0.00509339106197	T	0.24	0.04717
9:20956011:C:T	9	20956011	C	T	PLXDC2	intron_variant	19	210	0.09047619047619047	0.00509378544369	T	0.1667	0.05072
14:122273849:G:C	14	122273849	G	C	.	intergenic_variant	24	210	0.11428571428571428	0.00509414772754	C	0.1944	0.07246
14:122279032:T:A	14	122279032	T	A	LOC106993528	downstream_gene_variant	24	210	0.11428571428571428	0.00509414772754	A	0.1944	0.07246
14:122279033:C:A	14	122279033	C	A	LOC106993528	downstream_gene_variant	24	210	0.11428571428571428	0.00509414772754	A	0.1944	0.07246
14:122287714:A:G	14	122287714	A	G	LOC106993528	intron_variant&non_coding_transcript_variant	24	210	0.11428571428571428	0.00509414772754	G	0.1944	0.07246
6:150470703:A:C	6	150470703	A	C	.	intergenic_variant	24	210	0.11428571428571428	0.00509414772754	C	0.1944	0.07246
13:37813322:A:G	13	37813322	A	G	ATP6V1B1	upstream_gene_variant	33	210	0.15714285714285714	0.00509419993151	G	0.05556	0.2101
13:37813322:A:G	13	37813322	A	G	ENSMMUG00000059700	upstream_gene_variant	33	210	0.15714285714285714	0.00509419993151	G	0.05556	0.2101
13:37813322:A:G	13	37813322	A	G	LOC114672055	upstream_gene_variant	33	210	0.15714285714285714	0.00509419993151	G	0.05556	0.2101
13:37813322:A:G	13	37813322	A	G	VAX2	intron_variant	33	210	0.15714285714285714	0.00509419993151	G	0.05556	0.2101
13:44359071:A:G	13	44359071	A	G	LOC114671954	intron_variant&non_coding_transcript_variant	33	210	0.15714285714285714	0.00509419993151	G	0.05556	0.2101
13:44359404:A:G	13	44359404	A	G	LOC114671954	intron_variant&non_coding_transcript_variant	33	210	0.15714285714285714	0.00509419993151	G	0.05556	0.2101
15:72356930:T:C,G	15	72356930	T	C	.	intergenic_variant	33	210	0.15714285714285714	0.00509419993151	C	0.05556	0.2101
17:16661677:T:C	17	16661677	T	C	TRPC4	intron_variant	33	210	0.15714285714285714	0.00509419993151	C	0.05556	0.2101
17:75026521:G:A	17	75026521	G	A	GPC6	intron_variant	33	210	0.15714285714285714	0.00509419993151	A	0.05556	0.2101
18:44504737:A:C	18	44504737	A	C	.	intergenic_variant	33	210	0.15714285714285714	0.00509419993151	C	0.05556	0.2101
6:79830759:A:G	6	79830759	A	G	TMEM167A	3_prime_UTR_variant	33	210	0.15714285714285714	0.00509419993151	G	0.05556	0.2101
6:79830759:A:G	6	79830759	A	G	TMEM167A	downstream_gene_variant	33	210	0.15714285714285714	0.00509419993151	G	0.05556	0.2101
8:105730325:A:G	8	105730325	A	G	ZFPM2	intron_variant	33	210	0.15714285714285714	0.00509419993151	G	0.05556	0.2101
8:105730331:A:G	8	105730331	A	G	ZFPM2	intron_variant	177	210	0.8428571428571429	0.00509419993151	A	0.05556	0.2101
9:60555943:G:A	9	60555943	G	A	KCNMA1	intron_variant	33	210	0.15714285714285714	0.00509419993151	A	0.05556	0.2101
13:72137368:A:G	13	72137368	A	G	VIT	intron_variant	148	210	0.7047619047619048	0.00509457368808	A	0.1667	0.3623
13:9921176:C:G	13	9921176	C	G	UXS1	intron_variant	148	210	0.7047619047619048	0.00509457368808	C	0.1667	0.3623
13:9921176:C:G	13	9921176	C	G	UXS1	intron_variant&non_coding_transcript_variant	148	210	0.7047619047619048	0.00509457368808	C	0.1667	0.3623
10:45710355:A:G	10	45710355	A	G	.	intergenic_variant	146	210	0.6952380952380952	0.00509491639582	A	0.4306	0.2391
19:5614694:C:T	19	5614694	C	T	HSD11B1L	downstream_gene_variant	64	210	0.3047619047619048	0.00509491639582	T	0.4306	0.2391
19:5614694:C:T	19	5614694	C	T	LONP1	downstream_gene_variant	64	210	0.3047619047619048	0.00509491639582	T	0.4306	0.2391
19:5614694:C:T	19	5614694	C	T	RPL36	downstream_gene_variant	64	210	0.3047619047619048	0.00509491639582	T	0.4306	0.2391
19:5614694:C:T	19	5614694	C	T	SAFB	intron_variant	64	210	0.3047619047619048	0.00509491639582	T	0.4306	0.2391
19:5615694:T:C	19	5615694	T	C	HSD11B1L	downstream_gene_variant	64	210	0.3047619047619048	0.00509491639582	C	0.4306	0.2391
19:5615694:T:C	19	5615694	T	C	LONP1	intron_variant	64	210	0.3047619047619048	0.00509491639582	C	0.4306	0.2391
19:5615694:T:C	19	5615694	T	C	RPL36	downstream_gene_variant	64	210	0.3047619047619048	0.00509491639582	C	0.4306	0.2391
19:5615694:T:C	19	5615694	T	C	SAFB	intron_variant	64	210	0.3047619047619048	0.00509491639582	C	0.4306	0.2391
8:16662099:T:A	8	16662099	T	A	LOC114680190	intron_variant&non_coding_transcript_variant	146	210	0.6952380952380952	0.00509491639582	T	0.4306	0.2391
8:16662901:T:C	8	16662901	T	C	LOC114680190	intron_variant&non_coding_transcript_variant	146	210	0.6952380952380952	0.00509491639582	T	0.4306	0.2391
8:16662949:A:G	8	16662949	A	G	LOC114680190	intron_variant&non_coding_transcript_variant	146	210	0.6952380952380952	0.00509491639582	A	0.4306	0.2391
8:16663706:G:A	8	16663706	G	A	LOC114680190	intron_variant&non_coding_transcript_variant	146	210	0.6952380952380952	0.00509491639582	G	0.4306	0.2391
8:16663972:A:G	8	16663972	A	G	LOC114680190	intron_variant&non_coding_transcript_variant	146	210	0.6952380952380952	0.00509491639582	A	0.4306	0.2391
8:16664086:T:C	8	16664086	T	C	LOC114680190	intron_variant&non_coding_transcript_variant	146	210	0.6952380952380952	0.00509491639582	T	0.4306	0.2391
8:16664197:C:G	8	16664197	C	G	LOC114680190	intron_variant&non_coding_transcript_variant	146	210	0.6952380952380952	0.00509491639582	C	0.4306	0.2391
8:16673159:G:A	8	16673159	G	A	LOC114680190	intron_variant&non_coding_transcript_variant	64	210	0.3047619047619048	0.00509491639582	A	0.4306	0.2391
6:75600032:A:T	6	75600032	A	T	.	intergenic_variant	132	210	0.6285714285714286	0.00509506196847	A	0.2361	0.442
19:5663354:A:G	19	5663354	A	G	CATSPERD	intron_variant	135	210	0.6428571428571429	0.0050951441849	A	0.2361	0.4203
19:5663354:A:G	19	5663354	A	G	SAFB	intron_variant	135	210	0.6428571428571429	0.0050951441849	A	0.2361	0.4203
19:5663509:C:T	19	5663509	C	T	CATSPERD	synonymous_variant	135	210	0.6428571428571429	0.0050951441849	C	0.2361	0.4203
19:5663509:C:T	19	5663509	C	T	SAFB	intron_variant	135	210	0.6428571428571429	0.0050951441849	C	0.2361	0.4203
6:80551786:A:C	6	80551786	A	C	.	intergenic_variant	135	210	0.6428571428571429	0.0050951441849	A	0.2361	0.4203
6:80555997:T:C	6	80555997	T	C	.	intergenic_variant	135	210	0.6428571428571429	0.0050951441849	T	0.2361	0.4203
16:69327915:T:C	16	69327915	T	C	SLC39A11	intron_variant	18	210	0.08571428571428572	0.00509532278573	C	0.01389	0.1232
8:95845419:T:A	8	95845419	T	A	LOC106999837	intron_variant	193	210	0.919047619047619	0.00509539285487	T	0.01389	0.1159
8:95851487:G:A	8	95851487	G	A	LOC106999837	intron_variant	193	210	0.919047619047619	0.00509539285487	G	0.01389	0.1159
8:95852328:A:G	8	95852328	A	G	LOC106999837	intron_variant	17	210	0.08095238095238096	0.00509539285487	G	0.01389	0.1159
8:95855682:T:C	8	95855682	T	C	LOC106999837	intron_variant	193	210	0.919047619047619	0.00509539285487	T	0.01389	0.1159
8:95856012:C:T	8	95856012	C	T	LOC106999837	intron_variant	193	210	0.919047619047619	0.00509539285487	C	0.01389	0.1159
13:61129274:T:A	13	61129274	T	A	.	intergenic_variant	81	210	0.38571428571428573	0.00509573057399	A	0.5139	0.3188
1:77183559:A:G	1	77183559	A	G	.	intergenic_variant	74	212	0.3490566037735849	0.00509576324467	G	0.2222	0.4143
1:184398262:A:C	1	184398262	A	C	RLF	intron_variant	122	212	0.5754716981132075	0.00509620012147	A	0.2778	0.5
11:20929982:A:G	11	20929982	A	G	AEBP2	intron_variant	77	210	0.36666666666666664	0.0050962586128	G	0.4861	0.3043
11:20929982:A:G	11	20929982	A	G	LOC107000773	downstream_gene_variant	77	210	0.36666666666666664	0.0050962586128	G	0.4861	0.3043
19:57010094:A:G	19	57010094	A	G	ZNF548	5_prime_UTR_variant	133	210	0.6333333333333333	0.0050962586128	A	0.4861	0.3043
19:57010094:A:G	19	57010094	A	G	ZNF548	intron_variant	133	210	0.6333333333333333	0.0050962586128	A	0.4861	0.3043
19:57010094:A:G	19	57010094	A	G	ZNF548	upstream_gene_variant	133	210	0.6333333333333333	0.0050962586128	A	0.4861	0.3043
9:86143476:C:T	9	86143476	C	T	PRKG1	intron_variant	77	210	0.36666666666666664	0.0050962586128	T	0.4861	0.3043
2:96868466:T:C	2	96868466	T	C	.	intergenic_variant	131	212	0.6179245283018868	0.00509626089834	T	0.5	0.3214
2:96868991:G:T	2	96868991	G	T	.	intergenic_variant	131	212	0.6179245283018868	0.00509626089834	G	0.5	0.3214
10:50915452:C:T	10	50915452	C	T	MACROD2	intron_variant	42	210	0.2	0.00509632243565	T	0.3056	0.1449
14:41156164:G:A	14	41156164	G	A	.	intergenic_variant	42	210	0.2	0.00509632243565	A	0.3056	0.1449
2:162211912:G:A	2	162211912	G	A	CCDC191	intron_variant	41	212	0.19339622641509435	0.00509635206648	A	0.3056	0.1357
2:162211912:G:A	2	162211912	G	A	QTRT2	upstream_gene_variant	41	212	0.19339622641509435	0.00509635206648	A	0.3056	0.1357
2:162217837:T:G	2	162217837	T	G	CCDC191	intron_variant	41	212	0.19339622641509435	0.00509635206648	G	0.3056	0.1357
2:162220765:T:C	2	162220765	T	C	CCDC191	intron_variant	41	212	0.19339622641509435	0.00509635206648	C	0.3056	0.1357
2:162225421:C:T	2	162225421	C	T	CCDC191	intron_variant	41	212	0.19339622641509435	0.00509635206648	T	0.3056	0.1357
2:162225475:G:A	2	162225475	G	A	CCDC191	intron_variant	41	212	0.19339622641509435	0.00509635206648	A	0.3056	0.1357
10:99349725:G:A	10	99349725	G	A	ENSMMUG00000062427	5_prime_UTR_variant	99	210	0.4714285714285714	0.00509637822499	A	0.6111	0.3986
10:99349725:G:A	10	99349725	G	A	MYT1	intron_variant	99	210	0.4714285714285714	0.00509637822499	A	0.6111	0.3986
10:99350009:G:A	10	99350009	G	A	ENSMMUG00000062427	5_prime_UTR_variant	99	210	0.4714285714285714	0.00509637822499	A	0.6111	0.3986
10:99350009:G:A	10	99350009	G	A	MYT1	intron_variant	99	210	0.4714285714285714	0.00509637822499	A	0.6111	0.3986
10:99350174:G:A	10	99350174	G	A	ENSMMUG00000062427	5_prime_UTR_variant	99	210	0.4714285714285714	0.00509637822499	A	0.6111	0.3986
10:99350174:G:A	10	99350174	G	A	MYT1	intron_variant	99	210	0.4714285714285714	0.00509637822499	A	0.6111	0.3986
10:99350216:A:G	10	99350216	A	G	ENSMMUG00000062427	5_prime_UTR_variant	111	210	0.5285714285714286	0.00509637822499	A	0.6111	0.3986
10:99350216:A:G	10	99350216	A	G	MYT1	intron_variant	111	210	0.5285714285714286	0.00509637822499	A	0.6111	0.3986
10:99350416:C:T	10	99350416	C	T	ENSMMUG00000062427	upstream_gene_variant	99	210	0.4714285714285714	0.00509637822499	T	0.6111	0.3986
10:99350416:C:T	10	99350416	C	T	MYT1	intron_variant	99	210	0.4714285714285714	0.00509637822499	T	0.6111	0.3986
10:99351259:A:C	10	99351259	A	C	ENSMMUG00000062427	upstream_gene_variant	111	210	0.5285714285714286	0.00509637822499	A	0.6111	0.3986
10:99351259:A:C	10	99351259	A	C	MYT1	intron_variant	111	210	0.5285714285714286	0.00509637822499	A	0.6111	0.3986
2:194512425:T:C	2	194512425	T	C	ROBO2	intron_variant	131	212	0.6179245283018868	0.00509639834133	T	0.25	0.45
8:37974899:C:T	8	37974899	C	T	ENSMMUG00000055587	intron_variant&non_coding_transcript_variant	12	206	0.05825242718446602	0.00509691992304	T	0.1286	0.02206
8:37974899:C:T	8	37974899	C	T	ENSMMUG00000055587	upstream_gene_variant	12	206	0.05825242718446602	0.00509691992304	T	0.1286	0.02206
8:18144425:C:A	8	18144425	C	A	PCM1	intron_variant	89	210	0.4238095238095238	0.00509696552414	A	0.2917	0.4928
8:18144425:C:A	8	18144425	C	A	PCM1	intron_variant&non_coding_transcript_variant	89	210	0.4238095238095238	0.00509696552414	A	0.2917	0.4928
13:78652196:T:C	13	78652196	T	C	LBH	downstream_gene_variant	90	210	0.42857142857142855	0.00509728265973	C	0.3056	0.4928
13:78652289:A:G	13	78652289	A	G	LBH	downstream_gene_variant	90	210	0.42857142857142855	0.00509728265973	G	0.3056	0.4928
2:162096642:T:C	2	162096642	T	C	DRD3	intron_variant	136	212	0.6415094339622641	0.00509751283067	T	0.5	0.2857
4:148313087:T:C	4	148313087	T	C	ENSMMUG00000063635	intron_variant&non_coding_transcript_variant	136	212	0.6415094339622641	0.00509751283067	T	0.5	0.2857
4:148313395:T:G	4	148313395	T	G	ENSMMUG00000063635	intron_variant&non_coding_transcript_variant	136	212	0.6415094339622641	0.00509751283067	T	0.5	0.2857
4:148313647:T:C	4	148313647	T	C	ENSMMUG00000063635	intron_variant&non_coding_transcript_variant	136	212	0.6415094339622641	0.00509751283067	T	0.5	0.2857
4:148313689:A:G	4	148313689	A	G	ENSMMUG00000063635	intron_variant&non_coding_transcript_variant	136	212	0.6415094339622641	0.00509751283067	A	0.5	0.2857
4:148314313:A:T	4	148314313	A	T	ENSMMUG00000063635	intron_variant&non_coding_transcript_variant	136	212	0.6415094339622641	0.00509751283067	A	0.5	0.2857
4:148314460:C:T	4	148314460	C	T	ENSMMUG00000063635	intron_variant&non_coding_transcript_variant	136	212	0.6415094339622641	0.00509751283067	C	0.5	0.2857
14:98201637:G:A	14	98201637	G	A	CASP4	intron_variant	56	210	0.26666666666666666	0.00509764765854	A	0.3889	0.2029
20:8051006:A:T	20	8051006	A	T	.	intergenic_variant	56	210	0.26666666666666666	0.00509764765854	T	0.3889	0.2029
20:8051007:A:C	20	8051007	A	C	.	intergenic_variant	56	210	0.26666666666666666	0.00509764765854	C	0.3889	0.2029
20:8051009:A:C	20	8051009	A	C	.	intergenic_variant	56	210	0.26666666666666666	0.00509764765854	C	0.3889	0.2029
20:8051011:A:C	20	8051011	A	C	.	intergenic_variant	56	210	0.26666666666666666	0.00509764765854	C	0.3889	0.2029
20:8051013:A:C	20	8051013	A	C	.	intergenic_variant	56	210	0.26666666666666666	0.00509764765854	C	0.3889	0.2029
7:134075551:C:T	7	134075551	C	T	RGS6	intron_variant	56	210	0.26666666666666666	0.00509764765854	T	0.3889	0.2029
7:134075551:C:T	7	134075551	C	T	RGS6	intron_variant&non_coding_transcript_variant	56	210	0.26666666666666666	0.00509764765854	T	0.3889	0.2029
7:134075551:C:T	7	134075551	C	T	RGS6	upstream_gene_variant	56	210	0.26666666666666666	0.00509764765854	T	0.3889	0.2029
7:134075700:G:A	7	134075700	G	A	RGS6	intron_variant	56	210	0.26666666666666666	0.00509764765854	A	0.3889	0.2029
7:134075700:G:A	7	134075700	G	A	RGS6	intron_variant&non_coding_transcript_variant	56	210	0.26666666666666666	0.00509764765854	A	0.3889	0.2029
7:134075700:G:A	7	134075700	G	A	RGS6	upstream_gene_variant	56	210	0.26666666666666666	0.00509764765854	A	0.3889	0.2029
7:134085709:T:A	7	134085709	T	A	RGS6	intron_variant	56	210	0.26666666666666666	0.00509764765854	A	0.3889	0.2029
7:134085709:T:A	7	134085709	T	A	RGS6	intron_variant&non_coding_transcript_variant	56	210	0.26666666666666666	0.00509764765854	A	0.3889	0.2029
7:134088387:G:A	7	134088387	G	A	RGS6	intron_variant	56	210	0.26666666666666666	0.00509764765854	A	0.3889	0.2029
7:134088387:G:A	7	134088387	G	A	RGS6	intron_variant&non_coding_transcript_variant	56	210	0.26666666666666666	0.00509764765854	A	0.3889	0.2029
12:5221625:A:G	12	5221625	A	G	.	intergenic_variant	106	210	0.5047619047619047	0.005097945094	A	0.6389	0.4203
11:101218256:A:G	11	101218256	A	G	LOC107000999	upstream_gene_variant	96	210	0.45714285714285713	0.00509812928323	G	0.5833	0.3913
7:19156032:G:A	7	19156032	G	A	STARD9	intron_variant	96	210	0.45714285714285713	0.00509812928323	A	0.5833	0.3913
1:122777026:A:C	1	122777026	A	C	.	intergenic_variant	153	212	0.7216981132075472	0.00509836479749	A	0.1528	0.3429
2:127197911:T:C	2	127197911	T	C	EIF4E3	intron_variant	62	212	0.29245283018867924	0.00509836479749	C	0.1667	0.3571
2:127197911:T:C	2	127197911	T	C	FOXP1	intron_variant	62	212	0.29245283018867924	0.00509836479749	C	0.1667	0.3571
10:30018669:A:G	10	30018669	A	G	ENSMMUG00000051343	downstream_gene_variant	35	208	0.16826923076923078	0.00509967119133	G	0.2639	0.1176
10:30018669:A:G	10	30018669	A	G	ENSMMUG00000051343	intron_variant	35	208	0.16826923076923078	0.00509967119133	G	0.2639	0.1176
10:30018669:A:G	10	30018669	A	G	ENSMMUG00000058581	intron_variant	35	208	0.16826923076923078	0.00509967119133	G	0.2639	0.1176
10:30018669:A:G	10	30018669	A	G	ENSMMUG00000058581	upstream_gene_variant	35	208	0.16826923076923078	0.00509967119133	G	0.2639	0.1176
10:30018669:A:G	10	30018669	A	G	ENSMMUG00000060621	intron_variant	35	208	0.16826923076923078	0.00509967119133	G	0.2639	0.1176
10:30018669:A:G	10	30018669	A	G	LOC107000578	downstream_gene_variant	35	208	0.16826923076923078	0.00509967119133	G	0.2639	0.1176
10:30018669:A:G	10	30018669	A	G	LOC114670557	intron_variant&non_coding_transcript_variant	35	208	0.16826923076923078	0.00509967119133	G	0.2639	0.1176
13:37043774:G:T,A	13	37043774	G	T	.	intergenic_variant	98	210	0.4666666666666667	0.00509970076187	T	0.5972	0.3986
13:37045051:G:A	13	37045051	G	A	.	intergenic_variant	98	210	0.4666666666666667	0.00509970076187	A	0.5972	0.3986
14:6892181:G:A	14	6892181	G	A	ENSMMUG00000062171	downstream_gene_variant	36	210	0.17142857142857143	0.00509971440032	A	0.2778	0.1159
14:6892181:G:A	14	6892181	G	A	NUDT8	upstream_gene_variant	36	210	0.17142857142857143	0.00509971440032	A	0.2778	0.1159
14:6892181:G:A	14	6892181	G	A	TBX10	intron_variant	36	210	0.17142857142857143	0.00509971440032	A	0.2778	0.1159
14:6892181:G:A	14	6892181	G	A	TBX10	missense_variant	36	210	0.17142857142857143	0.00509971440032	A	0.2778	0.1159
9:34520963:G:A	9	34520963	G	A	.	intergenic_variant	36	210	0.17142857142857143	0.00509971440032	A	0.2778	0.1159
10:46355604:A:G	10	46355604	A	G	CFAP61	intron_variant	23	210	0.10952380952380952	0.00510039443646	G	0.02778	0.1522
10:48240357:A:G	10	48240357	A	G	LOC114670712	downstream_gene_variant	23	210	0.10952380952380952	0.00510039443646	G	0.02778	0.1522
10:48240357:A:G	10	48240357	A	G	U2	downstream_gene_variant	23	210	0.10952380952380952	0.00510039443646	G	0.02778	0.1522
12:41814350:T:C	12	41814350	T	C	KCNJ3	intron_variant	23	210	0.10952380952380952	0.00510039443646	C	0.02778	0.1522
13:77837576:C:T	13	77837576	C	T	GALNT14	intron_variant	23	210	0.10952380952380952	0.00510039443646	T	0.02778	0.1522
13:77838613:A:G	13	77838613	A	G	GALNT14	intron_variant	23	210	0.10952380952380952	0.00510039443646	G	0.02778	0.1522
14:74477051:G:A	14	74477051	G	A	LOC106993406	intron_variant&non_coding_transcript_variant	23	210	0.10952380952380952	0.00510039443646	A	0.02778	0.1522
17:1155431:A:G	17	1155431	A	G	.	intergenic_variant	23	210	0.10952380952380952	0.00510039443646	G	0.02778	0.1522
17:33891940:T:C	17	33891940	T	C	.	intergenic_variant	23	210	0.10952380952380952	0.00510039443646	C	0.02778	0.1522
17:89214924:T:C	17	89214924	T	C	FAM155A	intron_variant	23	210	0.10952380952380952	0.00510039443646	C	0.02778	0.1522
20:70253503:C:T	20	70253503	C	T	CDH13	intron_variant	23	210	0.10952380952380952	0.00510039443646	T	0.02778	0.1522
6:27549960:G:C	6	27549960	G	C	.	intergenic_variant	23	210	0.10952380952380952	0.00510039443646	C	0.02778	0.1522
8:105791774:T:C	8	105791774	T	C	ZFPM2	intron_variant	23	210	0.10952380952380952	0.00510039443646	C	0.02778	0.1522
8:105800456:G:A	8	105800456	G	A	ZFPM2	intron_variant	23	210	0.10952380952380952	0.00510039443646	A	0.02778	0.1522
9:19164388:A:G	9	19164388	A	G	SLC39A12	intron_variant	23	210	0.10952380952380952	0.00510039443646	G	0.02778	0.1522
9:19164568:T:G	9	19164568	T	G	SLC39A12	intron_variant	23	210	0.10952380952380952	0.00510039443646	G	0.02778	0.1522
9:19164690:G:A	9	19164690	G	A	SLC39A12	intron_variant	23	210	0.10952380952380952	0.00510039443646	A	0.02778	0.1522
9:74907817:T:C	9	74907817	T	C	.	intergenic_variant	23	210	0.10952380952380952	0.00510039443646	C	0.02778	0.1522
9:74908866:A:T	9	74908866	A	T	.	intergenic_variant	23	210	0.10952380952380952	0.00510039443646	T	0.02778	0.1522
9:74911899:G:A	9	74911899	G	A	.	intergenic_variant	23	210	0.10952380952380952	0.00510039443646	A	0.02778	0.1522
9:74913091:T:C	9	74913091	T	C	.	intergenic_variant	23	210	0.10952380952380952	0.00510039443646	C	0.02778	0.1522
3:34028444:C:T	3	34028444	C	T	ADAP1	intron_variant	53	212	0.25	0.00510047945181	T	0.3611	0.1929
3:34030057:G:A	3	34030057	G	A	ADAP1	5_prime_UTR_variant	53	212	0.25	0.00510047945181	A	0.3611	0.1929
3:34030057:G:A	3	34030057	G	A	ADAP1	intron_variant	53	212	0.25	0.00510047945181	A	0.3611	0.1929
3:34030057:G:A	3	34030057	G	A	ADAP1	upstream_gene_variant	53	212	0.25	0.00510047945181	A	0.3611	0.1929
1:4169889:C:T	1	4169889	C	T	ENSMMUG00000060516	non_coding_transcript_exon_variant	22	212	0.10377358490566038	0.00510054037502	T	0.1806	0.06429
1:4170794:C:G	1	4170794	C	G	ENSMMUG00000060516	downstream_gene_variant	22	212	0.10377358490566038	0.00510054037502	G	0.1806	0.06429
1:4172239:A:G	1	4172239	A	G	ENSMMUG00000060516	downstream_gene_variant	22	212	0.10377358490566038	0.00510054037502	G	0.1806	0.06429
13:2893130:G:A	13	2893130	G	A	TSGA10	downstream_gene_variant	75	210	0.35714285714285715	0.00510064996696	A	0.4861	0.2899
13:2893130:G:A	13	2893130	G	A	TSGA10	intron_variant	75	210	0.35714285714285715	0.00510064996696	A	0.4861	0.2899
13:2893309:T:C	13	2893309	T	C	TSGA10	downstream_gene_variant	75	210	0.35714285714285715	0.00510064996696	C	0.4861	0.2899
13:2893309:T:C	13	2893309	T	C	TSGA10	intron_variant	75	210	0.35714285714285715	0.00510064996696	C	0.4861	0.2899
13:2893388:G:A	13	2893388	G	A	TSGA10	downstream_gene_variant	75	210	0.35714285714285715	0.00510064996696	A	0.4861	0.2899
13:2893388:G:A	13	2893388	G	A	TSGA10	intron_variant	75	210	0.35714285714285715	0.00510064996696	A	0.4861	0.2899
14:63525659:T:C	14	63525659	T	C	MMP26	upstream_gene_variant	135	210	0.6428571428571429	0.00510064996696	T	0.4861	0.2899
15:72395583:C:G	15	72395583	C	G	ENSMMUG00000052368	intron_variant&non_coding_transcript_variant	75	210	0.35714285714285715	0.00510064996696	G	0.4861	0.2899
15:72395583:C:G	15	72395583	C	G	LOC106993759	intron_variant&non_coding_transcript_variant	75	210	0.35714285714285715	0.00510064996696	G	0.4861	0.2899
18:22271745:T:C	18	22271745	T	C	.	intergenic_variant	135	210	0.6428571428571429	0.00510064996696	T	0.4861	0.2899
18:22271795:T:G	18	22271795	T	G	.	intergenic_variant	135	210	0.6428571428571429	0.00510064996696	T	0.4861	0.2899
18:22271804:T:C	18	22271804	T	C	.	intergenic_variant	135	210	0.6428571428571429	0.00510064996696	T	0.4861	0.2899
8:25870424:C:G	8	25870424	C	G	.	intergenic_variant	135	210	0.6428571428571429	0.00510064996696	C	0.4861	0.2899
4:138648014:C:T	4	138648014	C	T	LOC106996627	intron_variant	22	210	0.10476190476190476	0.00510106539751	T	0.2	0.05714
4:138648014:C:T	4	138648014	C	T	Mamu-B	3_prime_UTR_variant	22	210	0.10476190476190476	0.00510106539751	T	0.2	0.05714
4:138648014:C:T	4	138648014	C	T	Mamu-B	intron_variant	22	210	0.10476190476190476	0.00510106539751	T	0.2	0.05714
2:70999419:G:A	2	70999419	G	A	.	intergenic_variant	124	212	0.5849056603773585	0.00510143232085	G	0.5556	0.3429
11:76910254:G:C,T	11	76910254	G	C	.	intergenic_variant	38	210	0.18095238095238095	0.00510149037189	C	0.08333	0.2319
9:34251012:T:C	9	34251012	T	C	NRP1	intron_variant	54	210	0.2571428571428571	0.00510158575881	C	0.1528	0.3116
9:34256978:C:A	9	34256978	C	A	NRP1	intron_variant	54	210	0.2571428571428571	0.00510158575881	A	0.1528	0.3116
2:52156554:C:T	2	52156554	C	T	.	intergenic_variant	82	212	0.3867924528301887	0.0051027525962	T	0.5139	0.3214
2:52156637:C:T	2	52156637	C	T	.	intergenic_variant	82	212	0.3867924528301887	0.0051027525962	T	0.5139	0.3214
2:52156650:C:T	2	52156650	C	T	.	intergenic_variant	82	212	0.3867924528301887	0.0051027525962	T	0.5139	0.3214
3:13914618:C:T	3	13914618	C	T	CFAP298	intron_variant	130	212	0.6132075471698113	0.0051027525962	C	0.5139	0.3214
10:89910899:T:G	10	89910899	T	G	.	intergenic_variant	124	210	0.5904761904761905	0.00510281335144	T	0.5417	0.3406
10:89910956:C:A	10	89910956	C	A	.	intergenic_variant	124	210	0.5904761904761905	0.00510281335144	C	0.5417	0.3406
10:89911311:A:C	10	89911311	A	C	.	intergenic_variant	124	210	0.5904761904761905	0.00510281335144	A	0.5417	0.3406
11:25873131:G:C	11	25873131	G	C	ENSMMUG00000049874	intron_variant&non_coding_transcript_variant	86	210	0.4095238095238095	0.00510281335144	C	0.5417	0.3406
11:25873131:G:C	11	25873131	G	C	LOC707217	non_coding_transcript_exon_variant	86	210	0.4095238095238095	0.00510281335144	C	0.5417	0.3406
9:121770006:T:C	9	121770006	T	C	ENSMMUG00000052711	upstream_gene_variant	124	210	0.5904761904761905	0.00510281335144	T	0.5417	0.3406
12:127710995:G:A	12	127710995	G	A	.	intergenic_variant	55	210	0.2619047619047619	0.00510294867409	A	0.375	0.2029
12:14283581:A:G	12	14283581	A	G	.	intergenic_variant	55	210	0.2619047619047619	0.00510294867409	G	0.375	0.2029
13:9929784:C:G	13	9929784	C	G	.	intergenic_variant	50	210	0.23809523809523808	0.00510294867409	G	0.125	0.2971
15:86102481:G:A	15	86102481	G	A	TRPM3	intron_variant	50	210	0.23809523809523808	0.00510294867409	A	0.125	0.2971
18:51068338:G:C	18	51068338	G	C	DSG3	intron_variant	50	210	0.23809523809523808	0.00510294867409	C	0.125	0.2971
18:51075338:A:G	18	51075338	A	G	DSG3	intron_variant	50	210	0.23809523809523808	0.00510294867409	G	0.125	0.2971
18:51075728:G:T	18	51075728	G	T	DSG3	intron_variant	50	210	0.23809523809523808	0.00510294867409	T	0.125	0.2971
18:51076145:C:G	18	51076145	C	G	DSG3	intron_variant	50	210	0.23809523809523808	0.00510294867409	G	0.125	0.2971
20:10300052:T:C	20	10300052	T	C	.	intergenic_variant	50	210	0.23809523809523808	0.00510294867409	C	0.125	0.2971
6:65714857:G:A	6	65714857	G	A	MAST4	intron_variant	55	210	0.2619047619047619	0.00510294867409	A	0.375	0.2029
6:65716389:G:T	6	65716389	G	T	MAST4	intron_variant	55	210	0.2619047619047619	0.00510294867409	T	0.375	0.2029
6:65716450:T:G	6	65716450	T	G	MAST4	intron_variant	55	210	0.2619047619047619	0.00510294867409	G	0.375	0.2029
6:65716652:T:C	6	65716652	T	C	MAST4	intron_variant	55	210	0.2619047619047619	0.00510294867409	C	0.375	0.2029
6:65716811:A:G	6	65716811	A	G	MAST4	intron_variant	55	210	0.2619047619047619	0.00510294867409	G	0.375	0.2029
6:65717465:A:G	6	65717465	A	G	MAST4	intron_variant	55	210	0.2619047619047619	0.00510294867409	G	0.375	0.2029
1:209303780:C:T	1	209303780	C	T	CASP9	downstream_gene_variant	97	212	0.45754716981132076	0.00510310668822	T	0.3472	0.5143
1:209303780:C:T	1	209303780	C	T	CELA2B	downstream_gene_variant	97	212	0.45754716981132076	0.00510310668822	T	0.3472	0.5143
1:209303780:C:T	1	209303780	C	T	CELA2B	intron_variant	97	212	0.45754716981132076	0.00510310668822	T	0.3472	0.5143
1:209303780:C:T	1	209303780	C	T	LOC106992406	intron_variant	97	212	0.45754716981132076	0.00510310668822	T	0.3472	0.5143
20:38672108:A:T	20	38672108	A	T	.	intergenic_variant	44	210	0.20952380952380953	0.00510316334123	T	0.3056	0.1594
14:30089131:A:G	14	30089131	A	G	SLC1A2	intron_variant	71	210	0.3380952380952381	0.00510332310675	G	0.2083	0.4058
15:56464983:C:T	15	56464983	C	T	EQTN	intron_variant	71	210	0.3380952380952381	0.00510332310675	T	0.2083	0.4058
15:85470785:A:G	15	85470785	A	G	MAMDC2	intron_variant	68	210	0.3238095238095238	0.00510334720135	G	0.4583	0.2536
15:85470785:A:G	15	85470785	A	G	MAMDC2	intron_variant&non_coding_transcript_variant	68	210	0.3238095238095238	0.00510334720135	G	0.4583	0.2536
15:85470972:G:A	15	85470972	G	A	MAMDC2	intron_variant	68	210	0.3238095238095238	0.00510334720135	A	0.4583	0.2536
15:85470972:G:A	15	85470972	G	A	MAMDC2	intron_variant&non_coding_transcript_variant	68	210	0.3238095238095238	0.00510334720135	A	0.4583	0.2536
4:140055862:C:T	4	140055862	C	T	MAMU-A	intron_variant	119	212	0.5613207547169812	0.00510396479255	C	0.5417	0.3857
4:106470142:C:T	4	106470142	C	T	.	intergenic_variant	73	212	0.3443396226415094	0.0051039845944	T	0.4722	0.2786
4:106470525:A:T	4	106470525	A	T	.	intergenic_variant	139	212	0.6556603773584906	0.0051039845944	A	0.4722	0.2786
4:106470772:T:G	4	106470772	T	G	.	intergenic_variant	139	212	0.6556603773584906	0.0051039845944	T	0.4722	0.2786
4:106473719:T:C	4	106473719	T	C	.	intergenic_variant	139	212	0.6556603773584906	0.0051039845944	T	0.4722	0.2786
4:106473721:A:G	4	106473721	A	G	.	intergenic_variant	139	212	0.6556603773584906	0.0051039845944	A	0.4722	0.2786
4:20607697:T:C	4	20607697	T	C	.	intergenic_variant	139	212	0.6556603773584906	0.0051039845944	T	0.4722	0.2786
4:20609532:G:A	4	20609532	G	A	.	intergenic_variant	139	212	0.6556603773584906	0.0051039845944	G	0.4722	0.2786
4:20610474:C:A	4	20610474	C	A	.	intergenic_variant	73	212	0.3443396226415094	0.0051039845944	A	0.4722	0.2786
4:20610782:C:T	4	20610782	C	T	.	intergenic_variant	139	212	0.6556603773584906	0.0051039845944	C	0.4722	0.2786
4:20614787:A:G	4	20614787	A	G	.	intergenic_variant	73	212	0.3443396226415094	0.0051039845944	G	0.4722	0.2786
4:20614912:C:T	4	20614912	C	T	.	intergenic_variant	73	212	0.3443396226415094	0.0051039845944	T	0.4722	0.2786
4:20615115:C:T	4	20615115	C	T	.	intergenic_variant	73	212	0.3443396226415094	0.0051039845944	T	0.4722	0.2786
4:20615936:G:A	4	20615936	G	A	.	intergenic_variant	73	212	0.3443396226415094	0.0051039845944	A	0.4722	0.2786
4:20615951:C:T	4	20615951	C	T	.	intergenic_variant	73	212	0.3443396226415094	0.0051039845944	T	0.4722	0.2786
4:20616268:A:G	4	20616268	A	G	.	intergenic_variant	73	212	0.3443396226415094	0.0051039845944	G	0.4722	0.2786
4:20616486:G:A	4	20616486	G	A	.	intergenic_variant	73	212	0.3443396226415094	0.0051039845944	A	0.4722	0.2786
4:20616941:T:C	4	20616941	T	C	.	intergenic_variant	139	212	0.6556603773584906	0.0051039845944	T	0.4722	0.2786
4:20616944:G:A	4	20616944	G	A	.	intergenic_variant	73	212	0.3443396226415094	0.0051039845944	A	0.4722	0.2786
4:20616949:C:T	4	20616949	C	T	.	intergenic_variant	73	212	0.3443396226415094	0.0051039845944	T	0.4722	0.2786
4:20617406:T:C	4	20617406	T	C	.	intergenic_variant	73	212	0.3443396226415094	0.0051039845944	C	0.4722	0.2786
4:20617635:C:T	4	20617635	C	T	.	intergenic_variant	73	212	0.3443396226415094	0.0051039845944	T	0.4722	0.2786
4:20618621:C:G	4	20618621	C	G	.	intergenic_variant	73	212	0.3443396226415094	0.0051039845944	G	0.4722	0.2786
4:20618663:A:C	4	20618663	A	C	.	intergenic_variant	73	212	0.3443396226415094	0.0051039845944	C	0.4722	0.2786
4:20619396:G:T	4	20619396	G	T	.	intergenic_variant	73	212	0.3443396226415094	0.0051039845944	T	0.4722	0.2786
4:20619593:G:A	4	20619593	G	A	.	intergenic_variant	73	212	0.3443396226415094	0.0051039845944	A	0.4722	0.2786
4:20620732:G:A	4	20620732	G	A	.	intergenic_variant	73	212	0.3443396226415094	0.0051039845944	A	0.4722	0.2786
4:20620769:T:C	4	20620769	T	C	.	intergenic_variant	73	212	0.3443396226415094	0.0051039845944	C	0.4722	0.2786
4:23108431:T:A	4	23108431	T	A	LOC114677472	intron_variant&non_coding_transcript_variant	139	212	0.6556603773584906	0.0051039845944	T	0.4722	0.2786
9:3168421:G:A	9	3168421	G	A	.	intergenic_variant	91	210	0.43333333333333335	0.00510406687156	A	0.5556	0.3696
1:83510715:C:G	1	83510715	C	G	ENSMMUG00000056097	upstream_gene_variant	36	212	0.16981132075471697	0.0051040951644	G	0.06944	0.2214
11:35782726:G:A	11	35782726	G	A	CPNE8	intron_variant	19	180	0.10555555555555556	0.0051041559741	A	0.2241	0.04918
11:35782726:G:A	11	35782726	G	A	LOC114670823	intron_variant&non_coding_transcript_variant	19	180	0.10555555555555556	0.0051041559741	A	0.2241	0.04918
1:53304505:G:A	1	53304505	G	A	.	intergenic_variant	24	212	0.11320754716981132	0.00510441333548	A	0.02778	0.1571
1:53305328:G:A	1	53305328	G	A	.	intergenic_variant	24	212	0.11320754716981132	0.00510441333548	A	0.02778	0.1571
1:53305702:A:G	1	53305702	A	G	.	intergenic_variant	24	212	0.11320754716981132	0.00510441333548	G	0.02778	0.1571
1:53306722:T:C	1	53306722	T	C	.	intergenic_variant	24	212	0.11320754716981132	0.00510441333548	C	0.02778	0.1571
1:53312410:C:T	1	53312410	C	T	.	intergenic_variant	24	212	0.11320754716981132	0.00510441333548	T	0.02778	0.1571
1:53314445:G:A	1	53314445	G	A	.	intergenic_variant	24	212	0.11320754716981132	0.00510441333548	A	0.02778	0.1571
1:53315482:G:A	1	53315482	G	A	.	intergenic_variant	24	212	0.11320754716981132	0.00510441333548	A	0.02778	0.1571
1:53315488:C:T	1	53315488	C	T	.	intergenic_variant	24	212	0.11320754716981132	0.00510441333548	T	0.02778	0.1571
1:53315733:G:T	1	53315733	G	T	.	intergenic_variant	24	212	0.11320754716981132	0.00510441333548	T	0.02778	0.1571
1:53315817:C:T	1	53315817	C	T	.	intergenic_variant	24	212	0.11320754716981132	0.00510441333548	T	0.02778	0.1571
1:53316025:T:A	1	53316025	T	A	.	intergenic_variant	24	212	0.11320754716981132	0.00510441333548	A	0.02778	0.1571
1:53316141:T:A	1	53316141	T	A	.	intergenic_variant	24	212	0.11320754716981132	0.00510441333548	A	0.02778	0.1571
1:53316275:T:G	1	53316275	T	G	.	intergenic_variant	24	212	0.11320754716981132	0.00510441333548	G	0.02778	0.1571
1:53316997:A:C	1	53316997	A	C	.	intergenic_variant	24	212	0.11320754716981132	0.00510441333548	C	0.02778	0.1571
1:53317450:A:G	1	53317450	A	G	.	intergenic_variant	24	212	0.11320754716981132	0.00510441333548	G	0.02778	0.1571
1:53317854:A:C	1	53317854	A	C	.	intergenic_variant	24	212	0.11320754716981132	0.00510441333548	C	0.02778	0.1571
14:33131517:A:G	14	33131517	A	G	Metazoa_SRP	upstream_gene_variant	129	210	0.6142857142857143	0.00510446321101	A	0.25	0.4565
4:41353303:C:T	4	41353303	C	T	.	intergenic_variant	80	212	0.37735849056603776	0.00510447113238	T	0.25	0.4429
1:46829496:T:C	1	46829496	T	C	.	intergenic_variant	47	212	0.22169811320754718	0.00510447283804	C	0.1111	0.2786
2:61930302:T:C	2	61930302	T	C	SCHIP1	intron_variant	47	212	0.22169811320754718	0.00510447283804	C	0.1111	0.2786
3:70461770:T:A	3	70461770	T	A	ZMIZ2	intron_variant	75	212	0.35377358490566035	0.00510454434088	A	0.4861	0.2857
3:70461770:T:A	3	70461770	T	A	ZMIZ2	intron_variant&non_coding_transcript_variant	75	212	0.35377358490566035	0.00510454434088	A	0.4861	0.2857
X:86835501:G:A	X	86835501	G	A	LOC106995263	upstream_gene_variant	151	210	0.719047619047619	0.00510466677758	G	0.1636	0.3396
14:44526315:T:C	14	44526315	T	C	NELL1	intron_variant	150	210	0.7142857142857143	0.00510467588461	T	0.4028	0.2246
13:9889916:C:T	13	9889916	C	T	UXS1	intron_variant	41	210	0.19523809523809524	0.00510472094718	T	0.08333	0.2536
13:9889916:C:T	13	9889916	C	T	UXS1	intron_variant&non_coding_transcript_variant	41	210	0.19523809523809524	0.00510472094718	T	0.08333	0.2536
13:9889916:C:T	13	9889916	C	T	UXS1	upstream_gene_variant	41	210	0.19523809523809524	0.00510472094718	T	0.08333	0.2536
13:9891936:T:C	13	9891936	T	C	UXS1	intron_variant	169	210	0.8047619047619048	0.00510472094718	T	0.08333	0.2536
13:9891936:T:C	13	9891936	T	C	UXS1	intron_variant&non_coding_transcript_variant	169	210	0.8047619047619048	0.00510472094718	T	0.08333	0.2536
13:9892964:A:G	13	9892964	A	G	UXS1	intron_variant	169	210	0.8047619047619048	0.00510472094718	A	0.08333	0.2536
13:9892964:A:G	13	9892964	A	G	UXS1	intron_variant&non_coding_transcript_variant	169	210	0.8047619047619048	0.00510472094718	A	0.08333	0.2536
13:9893884:C:T	13	9893884	C	T	UXS1	intron_variant	41	210	0.19523809523809524	0.00510472094718	T	0.08333	0.2536
13:9893884:C:T	13	9893884	C	T	UXS1	intron_variant&non_coding_transcript_variant	41	210	0.19523809523809524	0.00510472094718	T	0.08333	0.2536
13:9894379:T:C	13	9894379	T	C	UXS1	intron_variant	41	210	0.19523809523809524	0.00510472094718	C	0.08333	0.2536
13:9894379:T:C	13	9894379	T	C	UXS1	intron_variant&non_coding_transcript_variant	41	210	0.19523809523809524	0.00510472094718	C	0.08333	0.2536
6:6750122:G:A	6	6750122	G	A	LOC114678740	intron_variant&non_coding_transcript_variant	41	210	0.19523809523809524	0.00510472094718	A	0.08333	0.2536
6:6750949:T:C	6	6750949	T	C	ENSMMUG00000065327	upstream_gene_variant	41	210	0.19523809523809524	0.00510472094718	C	0.08333	0.2536
6:6750949:T:C	6	6750949	T	C	LOC114678740	intron_variant&non_coding_transcript_variant	41	210	0.19523809523809524	0.00510472094718	C	0.08333	0.2536
7:2412426:T:C	7	2412426	T	C	GABRB3	intron_variant	64	210	0.3047619047619048	0.00510472094718	C	0.4167	0.2464
20:18122541:C:T	20	18122541	C	T	CLEC19A	5_prime_UTR_variant	78	210	0.37142857142857144	0.00510483355188	T	0.5	0.3043
20:18122541:C:T	20	18122541	C	T	CLEC19A	intron_variant	78	210	0.37142857142857144	0.00510483355188	T	0.5	0.3043
4:52063173:A:G,T	4	52063173	A	G	GRM1	intron_variant	14	212	0.0660377358490566	0.00510526816938	G	0.1389	0.02857
4:52063494:C:T	4	52063494	C	T	GRM1	intron_variant	14	212	0.0660377358490566	0.00510526816938	T	0.1389	0.02857
2:83502550:A:G	2	83502550	A	G	ENSMMUG00000056791	intron_variant&non_coding_transcript_variant	31	212	0.14622641509433962	0.0051056143162	G	0.25	0.09286
2:83502550:A:G	2	83502550	A	G	LOC106996995	intron_variant&non_coding_transcript_variant	31	212	0.14622641509433962	0.0051056143162	G	0.25	0.09286
2:83507439:G:A	2	83507439	G	A	ENSMMUG00000056791	intron_variant&non_coding_transcript_variant	31	212	0.14622641509433962	0.0051056143162	A	0.25	0.09286
2:83507439:G:A	2	83507439	G	A	LOC106996995	intron_variant&non_coding_transcript_variant	31	212	0.14622641509433962	0.0051056143162	A	0.25	0.09286
5:37660175:C:T	5	37660175	C	T	LOC114678152	downstream_gene_variant	31	212	0.14622641509433962	0.0051056143162	T	0.25	0.09286
5:37660796:C:T	5	37660796	C	T	LOC114678152	downstream_gene_variant	31	212	0.14622641509433962	0.0051056143162	T	0.25	0.09286
5:37660837:G:A	5	37660837	G	A	LOC114678152	downstream_gene_variant	31	212	0.14622641509433962	0.0051056143162	A	0.25	0.09286
5:37662016:A:G	5	37662016	A	G	LOC114678152	downstream_gene_variant	31	212	0.14622641509433962	0.0051056143162	G	0.25	0.09286
3:72577812:C:T	3	72577812	C	T	ENSMMUG00000052530	downstream_gene_variant	69	212	0.32547169811320753	0.00510561439419	T	0.1944	0.3929
20:17426280:G:A	20	17426280	G	A	.	intergenic_variant	27	210	0.12857142857142856	0.00510603519709	A	0.2222	0.07971
20:17447317:G:A	20	17447317	G	A	.	intergenic_variant	27	210	0.12857142857142856	0.00510603519709	A	0.2222	0.07971
20:17447380:A:C	20	17447380	A	C	.	intergenic_variant	27	210	0.12857142857142856	0.00510603519709	C	0.2222	0.07971
20:17448146:G:T	20	17448146	G	T	.	intergenic_variant	27	210	0.12857142857142856	0.00510603519709	T	0.2222	0.07971
20:17448273:A:C	20	17448273	A	C	.	intergenic_variant	27	210	0.12857142857142856	0.00510603519709	C	0.2222	0.07971
20:17448918:G:C	20	17448918	G	C	.	intergenic_variant	27	210	0.12857142857142856	0.00510603519709	C	0.2222	0.07971
20:17449053:C:T	20	17449053	C	T	.	intergenic_variant	27	210	0.12857142857142856	0.00510603519709	T	0.2222	0.07971
20:17449148:G:A	20	17449148	G	A	.	intergenic_variant	27	210	0.12857142857142856	0.00510603519709	A	0.2222	0.07971
20:17449339:C:T	20	17449339	C	T	.	intergenic_variant	27	210	0.12857142857142856	0.00510603519709	T	0.2222	0.07971
7:34871299:G:A	7	34871299	G	A	LIPC	intron_variant	27	210	0.12857142857142856	0.00510603519709	A	0.2222	0.07971
8:14519629:A:G	8	14519629	A	G	SGCZ	intron_variant	27	210	0.12857142857142856	0.00510603519709	G	0.2222	0.07971
8:88651618:A:G	8	88651618	A	G	MMP16	intron_variant	61	210	0.2904761904761905	0.00510631117953	G	0.4028	0.2319
8:88698844:C:T	8	88698844	C	T	MMP16	intron_variant	61	210	0.2904761904761905	0.00510631117953	T	0.4028	0.2319
8:88700829:T:A	8	88700829	T	A	MMP16	intron_variant	61	210	0.2904761904761905	0.00510631117953	A	0.4028	0.2319
8:88728867:A:C	8	88728867	A	C	.	intergenic_variant	61	210	0.2904761904761905	0.00510631117953	C	0.4028	0.2319
12:29373221:C:T	12	29373221	C	T	.	intergenic_variant	133	210	0.6333333333333333	0.00510633533117	C	0.5	0.2971
12:29391609:C:T	12	29391609	C	T	.	intergenic_variant	133	210	0.6333333333333333	0.00510633533117	C	0.5	0.2971
13:92156543:T:C	13	92156543	T	C	ENSMMUG00000044292	intron_variant&non_coding_transcript_variant	77	210	0.36666666666666664	0.00510633533117	C	0.5	0.2971
14:32034557:G:A	14	32034557	G	A	KIAA1549L	intron_variant	133	210	0.6333333333333333	0.00510633533117	G	0.5	0.2971
14:85065816:A:G	14	85065816	A	G	.	intergenic_variant	77	210	0.36666666666666664	0.00510633533117	G	0.5	0.2971
14:85066500:C:T	14	85066500	C	T	.	intergenic_variant	77	210	0.36666666666666664	0.00510633533117	T	0.5	0.2971
15:68515613:G:C	15	68515613	G	C	.	intergenic_variant	77	210	0.36666666666666664	0.00510633533117	C	0.5	0.2971
20:48927642:G:A	20	48927642	G	A	CDH8	intron_variant	77	210	0.36666666666666664	0.00510633533117	A	0.5	0.2971
16:8120763:T:C	16	8120763	T	C	ODF4	upstream_gene_variant	145	210	0.6904761904761905	0.00510684261423	T	0.1806	0.3768
16:8121967:C:T	16	8121967	C	T	ODF4	upstream_gene_variant	65	210	0.30952380952380953	0.00510684261423	T	0.1806	0.3768
1:51243629:G:A	1	51243629	G	A	.	intergenic_variant	29	212	0.13679245283018868	0.00510720847038	A	0.04167	0.1857
2:18176113:A:G	2	18176113	A	G	RBMS3	intron_variant	29	212	0.13679245283018868	0.00510720847038	G	0.04167	0.1857
2:92147835:A:G	2	92147835	A	G	DCLK3	intron_variant	183	212	0.8632075471698113	0.00510720847038	A	0.04167	0.1857
2:92149804:C:G	2	92149804	C	G	DCLK3	intron_variant	183	212	0.8632075471698113	0.00510720847038	C	0.04167	0.1857
2:92149898:T:G	2	92149898	T	G	DCLK3	intron_variant	183	212	0.8632075471698113	0.00510720847038	T	0.04167	0.1857
2:92150799:C:T	2	92150799	C	T	DCLK3	intron_variant	29	212	0.13679245283018868	0.00510720847038	T	0.04167	0.1857
3:62094765:A:G	3	62094765	A	G	.	intergenic_variant	29	212	0.13679245283018868	0.00510720847038	G	0.04167	0.1857
4:154499491:T:C	4	154499491	T	C	JARID2	intron_variant	183	212	0.8632075471698113	0.00510720847038	T	0.04167	0.1857
1:77283663:A:G	1	77283663	A	G	.	intergenic_variant	133	212	0.6273584905660378	0.00510732060959	A	0.5	0.3071
1:77283664:G:A	1	77283664	G	A	.	intergenic_variant	133	212	0.6273584905660378	0.00510732060959	G	0.5	0.3071
4:141565164:G:A	4	141565164	G	A	TRNAA-CGC	upstream_gene_variant	88	212	0.41509433962264153	0.00510732060959	A	0.5417	0.35
5:6189529:T:C	5	6189529	T	C	.	intergenic_variant	133	212	0.6273584905660378	0.00510732060959	T	0.5	0.3071
15:94915062:C:T	15	94915062	C	T	ENSMMUG00000037634	intron_variant&non_coding_transcript_variant	29	210	0.1380952380952381	0.00510734225069	T	0.2361	0.08696
15:94915062:C:T	15	94915062	C	T	LOC106993807	intron_variant&non_coding_transcript_variant	29	210	0.1380952380952381	0.00510734225069	T	0.2361	0.08696
15:94915062:C:T	15	94915062	C	T	LOC114672825	intron_variant&non_coding_transcript_variant	29	210	0.1380952380952381	0.00510734225069	T	0.2361	0.08696
7:110431988:C:T	7	110431988	C	T	.	intergenic_variant	29	210	0.1380952380952381	0.00510734225069	T	0.2361	0.08696
9:45967899:C:T	9	45967899	C	T	.	intergenic_variant	29	210	0.1380952380952381	0.00510734225069	T	0.2361	0.08696
14:56880577:G:A	14	56880577	G	A	ST5	5_prime_UTR_variant	124	210	0.5904761904761905	0.00510740830995	G	0.2778	0.4783
14:56880577:G:A	14	56880577	G	A	ST5	intron_variant	124	210	0.5904761904761905	0.00510740830995	G	0.2778	0.4783
14:56880577:G:A	14	56880577	G	A	ST5	upstream_gene_variant	124	210	0.5904761904761905	0.00510740830995	G	0.2778	0.4783
16:47623800:C:T	16	47623800	C	T	B4GALNT2	3_prime_UTR_variant	86	210	0.4095238095238095	0.00510740830995	T	0.2778	0.4783
16:47623800:C:T	16	47623800	C	T	B4GALNT2	downstream_gene_variant	86	210	0.4095238095238095	0.00510740830995	T	0.2778	0.4783
5:185187190:C:A	5	185187190	C	A	.	intergenic_variant	86	210	0.4095238095238095	0.00510740830995	A	0.2778	0.4783
2:89832137:C:T	2	89832137	C	T	.	intergenic_variant	163	212	0.7688679245283019	0.00510755411731	C	0.1111	0.2929
2:82592934:A:C	2	82592934	A	C	.	intergenic_variant	101	212	0.47641509433962265	0.00510782527707	C	0.3472	0.5429
15:88452646:T:C	15	88452646	T	C	ALDH1A1	intron_variant	125	210	0.5952380952380952	0.00510787887356	T	0.5417	0.3333
15:88452646:T:C	15	88452646	T	C	ALDH1A1	upstream_gene_variant	125	210	0.5952380952380952	0.00510787887356	T	0.5417	0.3333
15:88452646:T:C	15	88452646	T	C	CYP1D1	synonymous_variant	125	210	0.5952380952380952	0.00510787887356	T	0.5417	0.3333
9:37530044:C:T	9	37530044	C	T	.	intergenic_variant	125	210	0.5952380952380952	0.00510787887356	C	0.5417	0.3333
10:90613045:A:C	10	90613045	A	C	ENSMMUG00000062228	intron_variant&non_coding_transcript_variant	98	208	0.47115384615384615	0.00510827291997	C	0.3143	0.5507
QNVO02002229.1:141675:G:A	QNVO02002229.1	141675	G	A	.	intergenic_variant	14	190	0.07368421052631578	0.00510827484517	A	0.1562	0.03175
2:162174538:T:C	2	162174538	T	C	ENSMMUG00000051767	upstream_gene_variant	64	212	0.3018867924528302	0.00510857220939	C	0.4306	0.2357
2:162174538:T:C	2	162174538	T	C	QTRT2	downstream_gene_variant	64	212	0.3018867924528302	0.00510857220939	C	0.4306	0.2357
15:13930617:G:A	15	13930617	G	A	LMX1B	3_prime_UTR_variant	42	210	0.2	0.00510878114642	A	0.09722	0.2536
15:13930617:G:A	15	13930617	G	A	LMX1B	downstream_gene_variant	42	210	0.2	0.00510878114642	A	0.09722	0.2536
15:13930617:G:A	15	13930617	G	A	LMX1B	non_coding_transcript_exon_variant	42	210	0.2	0.00510878114642	A	0.09722	0.2536
10:4414139:G:A	10	4414139	G	A	TBC1D22A	intron_variant	32	210	0.1523809523809524	0.00510884907367	A	0.25	0.1014
13:53603631:A:T	13	53603631	A	T	.	intergenic_variant	32	210	0.1523809523809524	0.00510884907367	T	0.25	0.1014
13:89641207:T:C	13	89641207	T	C	OSR1	intron_variant	32	210	0.1523809523809524	0.00510884907367	C	0.25	0.1014
13:89641207:T:C	13	89641207	T	C	OSR1	upstream_gene_variant	32	210	0.1523809523809524	0.00510884907367	C	0.25	0.1014
13:89643571:C:T	13	89643571	C	T	OSR1	intron_variant	32	210	0.1523809523809524	0.00510884907367	T	0.25	0.1014
15:92564350:G:T	15	92564350	G	T	VPS13A	intron_variant	32	210	0.1523809523809524	0.00510884907367	T	0.25	0.1014
15:92564350:G:T	15	92564350	G	T	VPS13A	intron_variant&non_coding_transcript_variant	32	210	0.1523809523809524	0.00510884907367	T	0.25	0.1014
16:1726271:C:T	16	1726271	C	T	Metazoa_SRP	downstream_gene_variant	32	210	0.1523809523809524	0.00510884907367	T	0.25	0.1014
16:1726271:C:T	16	1726271	C	T	RPA1	intron_variant	32	210	0.1523809523809524	0.00510884907367	T	0.25	0.1014
19:33227236:T:C	19	33227236	T	C	CHST8	intron_variant	178	210	0.8476190476190476	0.00510884907367	T	0.25	0.1014
6:159203795:C:T	6	159203795	C	T	LOC106999023	intron_variant&non_coding_transcript_variant	32	210	0.1523809523809524	0.00510884907367	T	0.25	0.1014
8:17333882:C:T	8	17333882	C	T	ZDHHC2	downstream_gene_variant	32	210	0.1523809523809524	0.00510884907367	T	0.25	0.1014
8:17333882:C:T	8	17333882	C	T	ZDHHC2	intron_variant	32	210	0.1523809523809524	0.00510884907367	T	0.25	0.1014
8:89385655:T:A	8	89385655	T	A	.	intergenic_variant	32	210	0.1523809523809524	0.00510884907367	A	0.25	0.1014
8:89392055:G:A	8	89392055	G	A	.	intergenic_variant	32	210	0.1523809523809524	0.00510884907367	A	0.25	0.1014
4:138549788:G:T	4	138549788	G	T	LOC106996694	upstream_gene_variant	16	72	0.2222222222222222	0.00510913340685	T	0.4333	0.07143
4:138549788:G:T	4	138549788	G	T	LOC114677783	downstream_gene_variant	16	72	0.2222222222222222	0.00510913340685	T	0.4333	0.07143
4:138549788:G:T	4	138549788	G	T	Mamu-B	intron_variant	16	72	0.2222222222222222	0.00510913340685	T	0.4333	0.07143
4:138549788:G:T	4	138549788	G	T	U6	downstream_gene_variant	16	72	0.2222222222222222	0.00510913340685	T	0.4333	0.07143
15:70943453:C:G	15	70943453	C	G	.	intergenic_variant	73	210	0.3476190476190476	0.00510947487998	G	0.2083	0.4203
4:137642030:T:C	4	137642030	T	C	NEU1	downstream_gene_variant	102	212	0.4811320754716981	0.00510961660467	C	0.3472	0.55
4:137642030:T:C	4	137642030	T	C	NEU1	intron_variant	102	212	0.4811320754716981	0.00510961660467	C	0.3472	0.55
4:137642344:C:T	4	137642344	C	T	NEU1	downstream_gene_variant	102	212	0.4811320754716981	0.00510961660467	T	0.3472	0.55
4:137642344:C:T	4	137642344	C	T	NEU1	intron_variant	102	212	0.4811320754716981	0.00510961660467	T	0.3472	0.55
4:47032988:T:G	4	47032988	T	G	AIG1	intron_variant	93	212	0.4386792452830189	0.00510961660467	G	0.3056	0.5071
14:107355994:C:T	14	107355994	C	T	LOC114672405	intron_variant&non_coding_transcript_variant	112	210	0.5333333333333333	0.00510972367007	C	0.3333	0.5362
14:107355994:C:T	14	107355994	C	T	ZBTB16	intron_variant	112	210	0.5333333333333333	0.00510972367007	C	0.3333	0.5362
14:12106098:T:C	14	12106098	T	C	.	intergenic_variant	92	210	0.4380952380952381	0.00511048157654	C	0.2917	0.5145
15:60782347:A:G	15	60782347	A	G	.	intergenic_variant	48	210	0.22857142857142856	0.00511059618853	G	0.125	0.2826
8:72503361:T:G	8	72503361	T	G	LOC100430406	intron_variant&non_coding_transcript_variant	48	210	0.22857142857142856	0.00511059618853	G	0.125	0.2826
1:181571078:C:T	1	181571078	C	T	LOC106998109	intron_variant&non_coding_transcript_variant	31	212	0.14622641509433962	0.00511062668166	T	0.2361	0.1
1:182154262:G:A	1	182154262	G	A	RIMKLA	intron_variant	31	212	0.14622641509433962	0.00511062668166	A	0.2361	0.1
1:182176634:T:C	1	182176634	T	C	RIMKLA	upstream_gene_variant	31	212	0.14622641509433962	0.00511062668166	C	0.2361	0.1
1:182183530:C:T	1	182183530	C	T	.	intergenic_variant	31	212	0.14622641509433962	0.00511062668166	T	0.2361	0.1
1:37231390:T:C	1	37231390	T	C	CEP350	intron_variant	31	212	0.14622641509433962	0.00511062668166	C	0.2361	0.1
1:37245540:T:A	1	37245540	T	A	CEP350	intron_variant	31	212	0.14622641509433962	0.00511062668166	A	0.2361	0.1
2:21437449:T:C	2	21437449	T	C	.	intergenic_variant	31	212	0.14622641509433962	0.00511062668166	C	0.2361	0.1
1:120330905:G:T	1	120330905	G	T	.	intergenic_variant	17	210	0.08095238095238096	0.00511089930123	T	0.1571	0.04286
1:120330942:C:T	1	120330942	C	T	.	intergenic_variant	17	210	0.08095238095238096	0.00511089930123	T	0.1571	0.04286
1:120332891:G:A	1	120332891	G	A	.	intergenic_variant	17	210	0.08095238095238096	0.00511089930123	A	0.1571	0.04286
4:136811694:C:T	4	136811694	C	T	.	intergenic_variant	70	210	0.3333333333333333	0.00511106737123	T	0.4722	0.2609
17:90057635:G:C	17	90057635	G	C	.	intergenic_variant	99	210	0.4714285714285714	0.00511183980381	C	0.6111	0.3986
19:11788427:C:A	19	11788427	C	A	ENSMMUG00000050989	intron_variant	111	210	0.5285714285714286	0.00511183980381	C	0.6111	0.3986
19:11788427:C:A	19	11788427	C	A	LOC106994641	upstream_gene_variant	111	210	0.5285714285714286	0.00511183980381	C	0.6111	0.3986
19:11788427:C:A	19	11788427	C	A	ZNF433	intron_variant	111	210	0.5285714285714286	0.00511183980381	C	0.6111	0.3986
19:11788427:C:A	19	11788427	C	A	ZNF788P	intron_variant	111	210	0.5285714285714286	0.00511183980381	C	0.6111	0.3986
X:69648234:G:A	X	69648234	G	A	CITED1	intron_variant	50	210	0.23809523809523808	0.00511185848768	A	0.3519	0.1429
X:69648234:G:A	X	69648234	G	A	HDAC8	intron_variant	50	210	0.23809523809523808	0.00511185848768	A	0.3519	0.1429
1:121002133:C:G	1	121002133	C	G	ENSMMUG00000051127	intron_variant&non_coding_transcript_variant	22	212	0.10377358490566038	0.00511195348643	G	0.1806	0.06429
1:137796462:T:A	1	137796462	T	A	ENSMMUG00000031997	downstream_gene_variant	22	212	0.10377358490566038	0.00511195348643	A	0.1806	0.06429
1:137796462:T:A	1	137796462	T	A	LOC106999547	downstream_gene_variant	22	212	0.10377358490566038	0.00511195348643	A	0.1806	0.06429
1:137796462:T:A	1	137796462	T	A	LOC712330	downstream_gene_variant	22	212	0.10377358490566038	0.00511195348643	A	0.1806	0.06429
1:137796462:T:A	1	137796462	T	A	SH3GLB1	upstream_gene_variant	22	212	0.10377358490566038	0.00511195348643	A	0.1806	0.06429
1:137796697:A:G	1	137796697	A	G	ENSMMUG00000031997	downstream_gene_variant	22	212	0.10377358490566038	0.00511195348643	G	0.1806	0.06429
1:137796697:A:G	1	137796697	A	G	LOC712330	downstream_gene_variant	22	212	0.10377358490566038	0.00511195348643	G	0.1806	0.06429
1:149693985:G:A	1	149693985	G	A	CRYZ	intron_variant	22	212	0.10377358490566038	0.00511195348643	A	0.1806	0.06429
1:149704525:G:A	1	149704525	G	A	CRYZ	downstream_gene_variant	22	212	0.10377358490566038	0.00511195348643	A	0.1806	0.06429
1:149704525:G:A	1	149704525	G	A	CRYZ	intron_variant	22	212	0.10377358490566038	0.00511195348643	A	0.1806	0.06429
1:149708281:T:C	1	149708281	T	C	CRYZ	intron_variant	22	212	0.10377358490566038	0.00511195348643	C	0.1806	0.06429
2:194422267:G:A	2	194422267	G	A	ROBO2	intron_variant	190	212	0.8962264150943396	0.00511195348643	G	0.1806	0.06429
2:194432681:A:G	2	194432681	A	G	ROBO2	intron_variant	190	212	0.8962264150943396	0.00511195348643	A	0.1806	0.06429
3:179779352:A:G	3	179779352	A	G	DPP6	intron_variant	22	212	0.10377358490566038	0.00511195348643	G	0.1806	0.06429
3:179779352:A:G	3	179779352	A	G	ENSMMUG00000061812	intron_variant	22	212	0.10377358490566038	0.00511195348643	G	0.1806	0.06429
3:31949592:C:T	3	31949592	C	T	NRIP1	intron_variant&non_coding_transcript_variant	22	212	0.10377358490566038	0.00511195348643	T	0.1806	0.06429
3:31949699:G:A	3	31949699	G	A	NRIP1	intron_variant&non_coding_transcript_variant	22	212	0.10377358490566038	0.00511195348643	A	0.1806	0.06429
3:31950566:G:A	3	31950566	G	A	NRIP1	intron_variant&non_coding_transcript_variant	22	212	0.10377358490566038	0.00511195348643	A	0.1806	0.06429
3:36835888:C:A	3	36835888	C	A	SDK1	intron_variant	190	212	0.8962264150943396	0.00511195348643	C	0.1806	0.06429
4:23112232:G:A	4	23112232	G	A	LOC114677472	intron_variant&non_coding_transcript_variant	22	212	0.10377358490566038	0.00511195348643	A	0.1806	0.06429
4:23112730:A:G	4	23112730	A	G	LOC114677472	intron_variant&non_coding_transcript_variant	22	212	0.10377358490566038	0.00511195348643	G	0.1806	0.06429
4:23116665:G:C	4	23116665	G	C	LOC114677472	intron_variant&non_coding_transcript_variant	22	212	0.10377358490566038	0.00511195348643	C	0.1806	0.06429
12:91764855:T:C,A	12	91764855	T	C	.	intergenic_variant	27	210	0.12857142857142856	0.00511220855149	C	0.2222	0.07971
13:30087526:T:C	13	30087526	T	C	.	intergenic_variant	183	210	0.8714285714285714	0.00511220855149	T	0.2222	0.07971
15:72513522:G:A	15	72513522	G	A	.	intergenic_variant	27	210	0.12857142857142856	0.00511220855149	A	0.2222	0.07971
18:38929156:C:A	18	38929156	C	A	.	intergenic_variant	27	210	0.12857142857142856	0.00511220855149	A	0.2222	0.07971
19:14220454:T:A,*	19	14220454	T	A	CLEC17A	intron_variant	27	210	0.12857142857142856	0.00511220855149	A	0.2222	0.07971
3:27241173:C:T	3	27241173	C	T	.	intergenic_variant	27	210	0.12857142857142856	0.00511220855149	T	0.2222	0.07971
7:32264053:C:G	7	32264053	C	G	NEDD4	intron_variant	27	210	0.12857142857142856	0.00511220855149	G	0.2222	0.07971
7:32268480:G:A	7	32268480	G	A	NEDD4	intron_variant	27	210	0.12857142857142856	0.00511220855149	A	0.2222	0.07971
9:106659978:G:A	9	106659978	G	A	.	intergenic_variant	27	210	0.12857142857142856	0.00511220855149	A	0.2222	0.07971
9:106660377:A:T	9	106660377	A	T	.	intergenic_variant	27	210	0.12857142857142856	0.00511220855149	T	0.2222	0.07971
7:62736477:T:A,*	7	62736477	T	A	HOMER2	intron_variant	38	206	0.18446601941747573	0.00511277985678	A	0.2917	0.1269
12:41050142:T:C	12	41050142	T	C	GALNT13	intron_variant	59	210	0.28095238095238095	0.00511295535871	C	0.4028	0.2174
12:41051040:T:C	12	41051040	T	C	GALNT13	intron_variant	59	210	0.28095238095238095	0.00511295535871	C	0.4028	0.2174
12:41052820:G:A	12	41052820	G	A	GALNT13	intron_variant	151	210	0.719047619047619	0.00511295535871	G	0.4028	0.2174
15:73609404:T:C	15	73609404	T	C	PTPRD	intron_variant	59	210	0.28095238095238095	0.00511295535871	C	0.4028	0.2174
17:49569577:G:A	17	49569577	G	A	.	intergenic_variant	59	210	0.28095238095238095	0.00511295535871	A	0.4028	0.2174
17:49569694:G:A	17	49569694	G	A	.	intergenic_variant	59	210	0.28095238095238095	0.00511295535871	A	0.4028	0.2174
17:49569976:G:A	17	49569976	G	A	.	intergenic_variant	59	210	0.28095238095238095	0.00511295535871	A	0.4028	0.2174
7:134099921:A:G	7	134099921	A	G	RGS6	intron_variant	59	210	0.28095238095238095	0.00511295535871	G	0.4028	0.2174
7:134099921:A:G	7	134099921	A	G	RGS6	intron_variant&non_coding_transcript_variant	59	210	0.28095238095238095	0.00511295535871	G	0.4028	0.2174
7:134105101:T:C	7	134105101	T	C	RGS6	intron_variant	59	210	0.28095238095238095	0.00511295535871	C	0.4028	0.2174
7:134105101:T:C	7	134105101	T	C	RGS6	intron_variant&non_coding_transcript_variant	59	210	0.28095238095238095	0.00511295535871	C	0.4028	0.2174
7:134107278:C:T	7	134107278	C	T	RGS6	intron_variant	59	210	0.28095238095238095	0.00511295535871	T	0.4028	0.2174
7:134107278:C:T	7	134107278	C	T	RGS6	intron_variant&non_coding_transcript_variant	59	210	0.28095238095238095	0.00511295535871	T	0.4028	0.2174
3:28540126:T:C	3	28540126	T	C	TMPRSS15	intron_variant	159	212	0.75	0.00511337774998	T	0.3611	0.1929
20:47221527:G:A	20	47221527	G	A	.	intergenic_variant	119	210	0.5666666666666667	0.00511347234852	G	0.5556	0.3696
14:99698912:G:A	14	99698912	G	A	.	intergenic_variant	167	210	0.7952380952380952	0.00511368471587	G	0.3194	0.1449
17:73569095:T:A	17	73569095	T	A	GPC5	intron_variant	43	210	0.20476190476190476	0.00511368471587	A	0.3194	0.1449
18:47606290:G:T	18	47606290	G	T	DTNA	intron_variant	43	210	0.20476190476190476	0.00511368471587	T	0.3194	0.1449
18:47606290:G:T	18	47606290	G	T	LOC106994477	non_coding_transcript_exon_variant	43	210	0.20476190476190476	0.00511368471587	T	0.3194	0.1449
19:50549315:C:T	19	50549315	C	T	SYT3	intron_variant	43	210	0.20476190476190476	0.00511368471587	T	0.3194	0.1449
9:2861964:C:G	9	2861964	C	G	.	intergenic_variant	62	210	0.29523809523809524	0.00511368471587	G	0.1806	0.3551
2:171373331:T:C	2	171373331	T	C	ENSMMUG00000057371	downstream_gene_variant	51	212	0.24056603773584906	0.00511374523583	C	0.3611	0.1786
4:40601254:T:C	4	40601254	T	C	.	intergenic_variant	55	212	0.25943396226415094	0.00511374523583	C	0.1389	0.3214
13:55485395:A:G	13	55485395	A	G	.	intergenic_variant	132	210	0.6285714285714286	0.00511384311735	A	0.25	0.4348
11:30929504:C:A	11	30929504	C	A	TMTC1	intron_variant	34	210	0.1619047619047619	0.00511395278862	A	0.2639	0.1087
11:30929698:C:T	11	30929698	C	T	TMTC1	intron_variant	34	210	0.1619047619047619	0.00511395278862	T	0.2639	0.1087
11:30931446:C:T	11	30931446	C	T	TMTC1	intron_variant	34	210	0.1619047619047619	0.00511395278862	T	0.2639	0.1087
14:107674172:G:C	14	107674172	G	C	ENSMMUG00000050330	downstream_gene_variant	176	210	0.8380952380952381	0.00511395278862	G	0.2639	0.1087
14:107674172:G:C	14	107674172	G	C	LOC114672551	downstream_gene_variant	176	210	0.8380952380952381	0.00511395278862	G	0.2639	0.1087
14:107674172:G:C	14	107674172	G	C	NXPE1	intron_variant	176	210	0.8380952380952381	0.00511395278862	G	0.2639	0.1087
4:154688327:A:G	4	154688327	A	G	JARID2	intron_variant	158	212	0.7452830188679245	0.00511402545322	A	0.1389	0.3143
4:154688327:A:G	4	154688327	A	G	LOC114677827	downstream_gene_variant	158	212	0.7452830188679245	0.00511402545322	A	0.1389	0.3143
4:154688327:A:G	4	154688327	A	G	U6	downstream_gene_variant	158	212	0.7452830188679245	0.00511402545322	A	0.1389	0.3143
4:154688876:A:C	4	154688876	A	C	JARID2	intron_variant	158	212	0.7452830188679245	0.00511402545322	A	0.1389	0.3143
4:154688876:A:C	4	154688876	A	C	LOC114677784	downstream_gene_variant	158	212	0.7452830188679245	0.00511402545322	A	0.1389	0.3143
4:154688876:A:C	4	154688876	A	C	U6	downstream_gene_variant	158	212	0.7452830188679245	0.00511402545322	A	0.1389	0.3143
15:78951501:C:T	15	78951501	C	T	.	intergenic_variant	106	210	0.5047619047619047	0.00511408733854	C	0.3472	0.5725
15:78951528:T:G	15	78951528	T	G	.	intergenic_variant	106	210	0.5047619047619047	0.00511408733854	T	0.3472	0.5725
6:39812724:C:T	6	39812724	C	T	.	intergenic_variant	49	210	0.23333333333333334	0.00511477177327	T	0.1111	0.2971
9:111370547:T:C	9	111370547	T	C	RBM20	intron_variant	56	210	0.26666666666666666	0.00511477177327	C	0.3889	0.2029
9:23822942:T:C	9	23822942	T	C	.	intergenic_variant	56	210	0.26666666666666666	0.00511477177327	C	0.3889	0.2029
9:23823457:T:C	9	23823457	T	C	.	intergenic_variant	56	210	0.26666666666666666	0.00511477177327	C	0.3889	0.2029
9:23823534:G:A	9	23823534	G	A	.	intergenic_variant	56	210	0.26666666666666666	0.00511477177327	A	0.3889	0.2029
9:23823828:A:G	9	23823828	A	G	.	intergenic_variant	56	210	0.26666666666666666	0.00511477177327	G	0.3889	0.2029
9:23824535:C:T	9	23824535	C	T	.	intergenic_variant	56	210	0.26666666666666666	0.00511477177327	T	0.3889	0.2029
9:23825194:T:C	9	23825194	T	C	.	intergenic_variant	56	210	0.26666666666666666	0.00511477177327	C	0.3889	0.2029
9:23826215:C:T	9	23826215	C	T	.	intergenic_variant	56	210	0.26666666666666666	0.00511477177327	T	0.3889	0.2029
9:23826464:T:C	9	23826464	T	C	.	intergenic_variant	56	210	0.26666666666666666	0.00511477177327	C	0.3889	0.2029
9:23826856:C:T	9	23826856	C	T	.	intergenic_variant	56	210	0.26666666666666666	0.00511477177327	T	0.3889	0.2029
15:1493721:A:G	15	1493721	A	G	LCN10	downstream_gene_variant	79	210	0.3761904761904762	0.00511478867261	G	0.5	0.3116
15:83610916:C:T	15	83610916	C	T	DOCK8	intron_variant	79	210	0.3761904761904762	0.00511478867261	T	0.5	0.3116
18:9060316:G:A	18	9060316	G	A	.	intergenic_variant	79	210	0.3761904761904762	0.00511478867261	A	0.5	0.3116
4:137345039:G:A	4	137345039	G	A	EGFL8	intron_variant	47	212	0.22169811320754718	0.0051156625629	A	0.3333	0.1643
4:137345039:G:A	4	137345039	G	A	EGFL8	upstream_gene_variant	47	212	0.22169811320754718	0.0051156625629	A	0.3333	0.1643
4:137345039:G:A	4	137345039	G	A	PPT2	intron_variant	47	212	0.22169811320754718	0.0051156625629	A	0.3333	0.1643
6:104990098:G:A	6	104990098	G	A	EFNA5	intron_variant	61	210	0.2904761904761905	0.00511569696625	A	0.4167	0.2246
6:104991817:C:A	6	104991817	C	A	EFNA5	intron_variant	61	210	0.2904761904761905	0.00511569696625	A	0.4167	0.2246
6:104992035:G:A	6	104992035	G	A	EFNA5	intron_variant	61	210	0.2904761904761905	0.00511569696625	A	0.4167	0.2246
6:104992039:T:G	6	104992039	T	G	EFNA5	intron_variant	61	210	0.2904761904761905	0.00511569696625	G	0.4167	0.2246
6:104992576:G:C	6	104992576	G	C	EFNA5	intron_variant	61	210	0.2904761904761905	0.00511569696625	C	0.4167	0.2246
6:104993453:C:G	6	104993453	C	G	EFNA5	intron_variant	61	210	0.2904761904761905	0.00511569696625	G	0.4167	0.2246
6:104993752:A:C	6	104993752	A	C	EFNA5	intron_variant	61	210	0.2904761904761905	0.00511569696625	C	0.4167	0.2246
6:104994754:G:C	6	104994754	G	C	EFNA5	intron_variant	61	210	0.2904761904761905	0.00511569696625	C	0.4167	0.2246
6:104994894:C:T	6	104994894	C	T	EFNA5	intron_variant	61	210	0.2904761904761905	0.00511569696625	T	0.4167	0.2246
6:104995061:C:T	6	104995061	C	T	EFNA5	intron_variant	61	210	0.2904761904761905	0.00511569696625	T	0.4167	0.2246
6:104995255:G:A	6	104995255	G	A	EFNA5	intron_variant	61	210	0.2904761904761905	0.00511569696625	A	0.4167	0.2246
6:104995330:G:A	6	104995330	G	A	EFNA5	intron_variant	61	210	0.2904761904761905	0.00511569696625	A	0.4167	0.2246
6:104996364:C:G	6	104996364	C	G	EFNA5	intron_variant	61	210	0.2904761904761905	0.00511569696625	G	0.4167	0.2246
6:104998385:A:C,T	6	104998385	A	C	EFNA5	intron_variant	61	210	0.2904761904761905	0.00511569696625	C	0.4167	0.2246
6:104998982:C:T	6	104998982	C	T	EFNA5	intron_variant	61	210	0.2904761904761905	0.00511569696625	T	0.4167	0.2246
6:105003046:C:T	6	105003046	C	T	EFNA5	intron_variant	61	210	0.2904761904761905	0.00511569696625	T	0.4167	0.2246
18:31256516:G:A	18	31256516	G	A	MEX3C	downstream_gene_variant	177	210	0.8428571428571429	0.00511579765061	G	0.05556	0.2101
18:31256516:G:A	18	31256516	G	A	MEX3C	intron_variant	177	210	0.8428571428571429	0.00511579765061	G	0.05556	0.2101
18:31257089:G:A	18	31257089	G	A	MEX3C	intron_variant	33	210	0.15714285714285714	0.00511579765061	A	0.05556	0.2101
1:14878881:A:G	1	14878881	A	G	LOC114678868	intron_variant&non_coding_transcript_variant	46	212	0.2169811320754717	0.00511596470527	G	0.3333	0.1571
1:14878881:A:G	1	14878881	A	G	SLC35F3	intron_variant	46	212	0.2169811320754717	0.00511596470527	G	0.3333	0.1571
1:14890601:A:C	1	14890601	A	C	SLC35F3	intron_variant	46	212	0.2169811320754717	0.00511596470527	C	0.3333	0.1571
15:34286845:G:A	15	34286845	G	A	.	intergenic_variant	46	210	0.21904761904761905	0.00511637848511	A	0.1111	0.2754
15:34286921:T:A	15	34286921	T	A	.	intergenic_variant	46	210	0.21904761904761905	0.00511637848511	A	0.1111	0.2754
15:34287770:G:C	15	34287770	G	C	.	intergenic_variant	46	210	0.21904761904761905	0.00511637848511	C	0.1111	0.2754
15:34288528:T:C	15	34288528	T	C	.	intergenic_variant	46	210	0.21904761904761905	0.00511637848511	C	0.1111	0.2754
15:34289150:C:T	15	34289150	C	T	.	intergenic_variant	46	210	0.21904761904761905	0.00511637848511	T	0.1111	0.2754
15:34289535:A:G	15	34289535	A	G	.	intergenic_variant	46	210	0.21904761904761905	0.00511637848511	G	0.1111	0.2754
15:34290399:G:C	15	34290399	G	C	.	intergenic_variant	46	210	0.21904761904761905	0.00511637848511	C	0.1111	0.2754
15:34290678:G:A	15	34290678	G	A	.	intergenic_variant	46	210	0.21904761904761905	0.00511637848511	A	0.1111	0.2754
15:34292147:T:C	15	34292147	T	C	.	intergenic_variant	46	210	0.21904761904761905	0.00511637848511	C	0.1111	0.2754
15:34292238:T:C	15	34292238	T	C	.	intergenic_variant	46	210	0.21904761904761905	0.00511637848511	C	0.1111	0.2754
15:34292410:G:A	15	34292410	G	A	.	intergenic_variant	46	210	0.21904761904761905	0.00511637848511	A	0.1111	0.2754
15:34293035:A:C	15	34293035	A	C	.	intergenic_variant	46	210	0.21904761904761905	0.00511637848511	C	0.1111	0.2754
15:34293052:G:A	15	34293052	G	A	.	intergenic_variant	46	210	0.21904761904761905	0.00511637848511	A	0.1111	0.2754
17:65595108:G:A	17	65595108	G	A	ENSMMUG00000062358	intron_variant&non_coding_transcript_variant	151	210	0.719047619047619	0.00511637848511	G	0.3889	0.2246
17:65595108:G:A	17	65595108	G	A	LOC703267	upstream_gene_variant	151	210	0.719047619047619	0.00511637848511	G	0.3889	0.2246
X:17292121:G:A	X	17292121	G	A	NHS	intron_variant	135	210	0.6428571428571429	0.00511649319815	G	0.2222	0.434
1:211304963:T:C	1	211304963	T	C	PDPN	downstream_gene_variant	116	212	0.5471698113207547	0.00511657850533	T	0.3194	0.5214
1:211305139:A:G	1	211305139	A	G	PDPN	downstream_gene_variant	116	212	0.5471698113207547	0.00511657850533	A	0.3194	0.5214
1:43941187:A:G	1	43941187	A	G	.	intergenic_variant	96	212	0.4528301886792453	0.00511657850533	G	0.3194	0.5214
13:3089352:C:T	13	3089352	C	T	.	intergenic_variant	13	204	0.06372549019607843	0.00511738932006	T	0	0.09701
12:20443737:C:T	12	20443737	C	T	ZRANB3	intron_variant	46	212	0.2169811320754717	0.00511809019124	T	0.3333	0.1571
12:20443737:C:T	12	20443737	C	T	ZRANB3	upstream_gene_variant	46	212	0.2169811320754717	0.00511809019124	T	0.3333	0.1571
2:129594268:G:A	2	129594268	G	A	PDZRN3	intron_variant	166	212	0.7830188679245284	0.00511809019124	G	0.3333	0.1571
2:171936007:C:G	2	171936007	C	G	.	intergenic_variant	166	212	0.7830188679245284	0.00511809019124	C	0.3333	0.1571
2:4953154:C:T	2	4953154	C	T	.	intergenic_variant	55	212	0.25943396226415094	0.00511809019124	T	0.375	0.2
2:97883798:C:T	2	97883798	C	T	ULK4	intron_variant	46	212	0.2169811320754717	0.00511809019124	T	0.3333	0.1571
2:97883798:C:T	2	97883798	C	T	ULK4	intron_variant&non_coding_transcript_variant	46	212	0.2169811320754717	0.00511809019124	T	0.3333	0.1571
2:97887662:A:G	2	97887662	A	G	LOC114676329	upstream_gene_variant	46	212	0.2169811320754717	0.00511809019124	G	0.3333	0.1571
2:97887662:A:G	2	97887662	A	G	ULK4	intron_variant	46	212	0.2169811320754717	0.00511809019124	G	0.3333	0.1571
2:97887662:A:G	2	97887662	A	G	ULK4	intron_variant&non_coding_transcript_variant	46	212	0.2169811320754717	0.00511809019124	G	0.3333	0.1571
2:97889085:G:C,A	2	97889085	G	C	LOC114676329	upstream_gene_variant	46	212	0.2169811320754717	0.00511809019124	C	0.3333	0.1571
2:97889085:G:C,A	2	97889085	G	C	ULK4	intron_variant	46	212	0.2169811320754717	0.00511809019124	C	0.3333	0.1571
2:97889085:G:C,A	2	97889085	G	C	ULK4	intron_variant&non_coding_transcript_variant	46	212	0.2169811320754717	0.00511809019124	C	0.3333	0.1571
10:42107359:A:T	10	42107359	A	T	SYNDIG1	intron_variant	59	174	0.3390804597701149	0.00511884288229	T	0.2097	0.4107
17:24615009:G:C	17	24615009	G	C	CPB2	upstream_gene_variant	98	210	0.4666666666666667	0.00511884312455	C	0.3333	0.5362
17:24615009:G:C	17	24615009	G	C	ZC3H13	upstream_gene_variant	98	210	0.4666666666666667	0.00511884312455	C	0.3333	0.5362
4:33738401:T:C	4	33738401	T	C	SAMD3	intron_variant	109	210	0.5190476190476191	0.00511887573904	T	0.625	0.4058
4:33738553:T:C	4	33738553	T	C	SAMD3	intron_variant	109	210	0.5190476190476191	0.00511887573904	T	0.625	0.4058
4:33739109:G:C	4	33739109	G	C	SAMD3	intron_variant	109	210	0.5190476190476191	0.00511887573904	G	0.625	0.4058
16:70427013:C:G,A	16	70427013	C	G	.	intergenic_variant	111	210	0.5285714285714286	0.00511902847234	C	0.6111	0.3986
10:51258285:G:A	10	51258285	G	A	MACROD2	intron_variant	99	210	0.4714285714285714	0.00511932945223	A	0.6111	0.3986
13:34740625:A:T	13	34740625	A	T	TET3	intron_variant	111	210	0.5285714285714286	0.00511932945223	A	0.6111	0.3986
11:113907763:G:A	11	113907763	G	A	.	intergenic_variant	77	210	0.36666666666666664	0.00511953219595	A	0.5	0.2971
20:48927462:G:A	20	48927462	G	A	CDH8	intron_variant	77	210	0.36666666666666664	0.00511953219595	A	0.5	0.2971
1:157249941:C:T	1	157249941	C	T	IL23R	intron_variant	24	212	0.11320754716981132	0.00511956145693	T	0.1944	0.07143
2:161072096:C:T	2	161072096	C	T	LOC106996781	intron_variant&non_coding_transcript_variant	24	212	0.11320754716981132	0.00511956145693	T	0.1944	0.07143
16:8788950:G:T	16	8788950	G	T	NTN1	upstream_gene_variant	29	210	0.1380952380952381	0.0051197084564	T	0.2361	0.08696
16:8789186:G:C	16	8789186	G	C	NTN1	upstream_gene_variant	29	210	0.1380952380952381	0.0051197084564	C	0.2361	0.08696
20:67289279:C:A	20	67289279	C	A	LOC106995095	intron_variant&non_coding_transcript_variant	29	210	0.1380952380952381	0.0051197084564	A	0.2361	0.08696
20:67289992:C:T	20	67289992	C	T	LOC106995095	intron_variant&non_coding_transcript_variant	29	210	0.1380952380952381	0.0051197084564	T	0.2361	0.08696
10:81522605:C:T	10	81522605	C	T	.	intergenic_variant	122	210	0.580952380952381	0.00511976014109	C	0.2917	0.4855
15:5691252:C:T	15	5691252	C	T	.	intergenic_variant	37	212	0.17452830188679244	0.00511985515372	T	0.2639	0.1286
3:52640720:G:A	3	52640720	G	A	CALN1	intron_variant	128	212	0.6037735849056604	0.00511985515372	G	0.5278	0.3286
9:29982486:G:A	9	29982486	G	A	LOC114670109	upstream_gene_variant	20	208	0.09615384615384616	0.00512025650614	A	0.01389	0.1397
1:48999566:A:G	1	48999566	A	G	.	intergenic_variant	84	212	0.39622641509433965	0.00512165917982	G	0.5278	0.3286
1:48999979:C:A,T	1	48999979	C	A	.	intergenic_variant	84	212	0.39622641509433965	0.00512165917982	A	0.5278	0.3286
1:48999991:G:A	1	48999991	G	A	.	intergenic_variant	84	212	0.39622641509433965	0.00512165917982	A	0.5278	0.3286
1:49000061:C:T	1	49000061	C	T	.	intergenic_variant	84	212	0.39622641509433965	0.00512165917982	T	0.5278	0.3286
1:49000336:C:G	1	49000336	C	G	.	intergenic_variant	84	212	0.39622641509433965	0.00512165917982	G	0.5278	0.3286
1:49000621:C:G	1	49000621	C	G	.	intergenic_variant	84	212	0.39622641509433965	0.00512165917982	G	0.5278	0.3286
1:49000650:C:T	1	49000650	C	T	.	intergenic_variant	84	212	0.39622641509433965	0.00512165917982	T	0.5278	0.3286
1:49001592:G:A	1	49001592	G	A	.	intergenic_variant	84	212	0.39622641509433965	0.00512165917982	A	0.5278	0.3286
1:49001794:C:T	1	49001794	C	T	.	intergenic_variant	84	212	0.39622641509433965	0.00512165917982	T	0.5278	0.3286
1:49001891:T:C	1	49001891	T	C	.	intergenic_variant	84	212	0.39622641509433965	0.00512165917982	C	0.5278	0.3286
2:175647987:G:A	2	175647987	G	A	.	intergenic_variant	87	212	0.41037735849056606	0.00512165917982	A	0.5417	0.3429
2:175648870:C:T	2	175648870	C	T	.	intergenic_variant	87	212	0.41037735849056606	0.00512165917982	T	0.5417	0.3429
2:175650553:T:C	2	175650553	T	C	LNP1	downstream_gene_variant	87	212	0.41037735849056606	0.00512165917982	C	0.5417	0.3429
2:175653013:T:C	2	175653013	T	C	LNP1	downstream_gene_variant	87	212	0.41037735849056606	0.00512165917982	C	0.5417	0.3429
3:169891564:C:T	3	169891564	C	T	CASP2	non_coding_transcript_exon_variant	87	212	0.41037735849056606	0.00512165917982	T	0.5417	0.3429
3:169891564:C:T	3	169891564	C	T	CASP2	synonymous_variant	87	212	0.41037735849056606	0.00512165917982	T	0.5417	0.3429
3:169891564:C:T	3	169891564	C	T	Metazoa_SRP	downstream_gene_variant	87	212	0.41037735849056606	0.00512165917982	T	0.5417	0.3429
3:8697321:C:T	3	8697321	C	T	.	intergenic_variant	125	212	0.589622641509434	0.00512165917982	C	0.5417	0.3429
13:28620659:C:A	13	28620659	C	A	CTNNA2	intron_variant	51	210	0.24285714285714285	0.00512202867384	A	0.1389	0.2971
13:28623044:G:C	13	28623044	G	C	CTNNA2	intron_variant	51	210	0.24285714285714285	0.00512202867384	C	0.1389	0.2971
13:28626621:G:A	13	28626621	G	A	CTNNA2	intron_variant	51	210	0.24285714285714285	0.00512202867384	A	0.1389	0.2971
13:28627929:T:C	13	28627929	T	C	CTNNA2	intron_variant	51	210	0.24285714285714285	0.00512202867384	C	0.1389	0.2971
13:28628753:C:T	13	28628753	C	T	CTNNA2	intron_variant	51	210	0.24285714285714285	0.00512202867384	T	0.1389	0.2971
X:113415573:A:C	X	113415573	A	C	.	intergenic_variant	81	210	0.38571428571428573	0.00512202867384	C	0.5283	0.3208
5:98153568:T:C	5	98153568	T	C	LOC114678169	intron_variant&non_coding_transcript_variant	76	212	0.3584905660377358	0.00512219721992	C	0.4722	0.3
20:51222405:C:T	20	51222405	C	T	.	intergenic_variant	100	210	0.47619047619047616	0.00512225521661	T	0.3333	0.5507
14:12104846:T:C	14	12104846	T	C	.	intergenic_variant	106	210	0.5047619047619047	0.00512263271868	T	0.6389	0.4203
5:10606782:T:C	5	10606782	T	C	.	intergenic_variant	94	212	0.44339622641509435	0.00512330964582	C	0.5833	0.3714
15:88444103:G:A	15	88444103	G	A	ALDH1A1	intron_variant	70	210	0.3333333333333333	0.00512355108027	A	0.4583	0.2681
15:88444103:G:A	15	88444103	G	A	ALDH1A1	upstream_gene_variant	70	210	0.3333333333333333	0.00512355108027	A	0.4583	0.2681
15:88444103:G:A	15	88444103	G	A	CYP1D1	upstream_gene_variant	70	210	0.3333333333333333	0.00512355108027	A	0.4583	0.2681
15:88497476:A:G	15	88497476	A	G	.	intergenic_variant	70	210	0.3333333333333333	0.00512355108027	G	0.4583	0.2681
20:67844745:G:A	20	67844745	G	A	.	intergenic_variant	70	210	0.3333333333333333	0.00512355108027	A	0.4583	0.2681
1:12088007:A:G	1	12088007	A	G	Metazoa_SRP	upstream_gene_variant	59	212	0.2783018867924528	0.00512370054202	G	0.4028	0.2143
1:130055359:A:G	1	130055359	A	G	ABCA4	intron_variant	56	212	0.2641509433962264	0.00512370054202	G	0.1389	0.3286
2:196192926:T:G	2	196192926	T	G	.	intergenic_variant	153	212	0.7216981132075472	0.00512370054202	T	0.4028	0.2143
4:160991200:C:T	4	160991200	C	T	.	intergenic_variant	59	212	0.2783018867924528	0.00512370054202	T	0.4028	0.2143
14:41654200:C:T	14	41654200	C	T	.	intergenic_variant	111	210	0.5285714285714286	0.00512378895758	C	0.3333	0.5435
14:41656391:T:C	14	41656391	T	C	.	intergenic_variant	111	210	0.5285714285714286	0.00512378895758	T	0.3333	0.5435
4:14189677:C:T	4	14189677	C	T	.	intergenic_variant	36	212	0.16981132075471697	0.00512386168697	T	0.06944	0.2214
11:120093114:T:C	11	120093114	T	C	LOC114671154	upstream_gene_variant	96	210	0.45714285714285713	0.00512409917263	C	0.3194	0.529
11:120093114:T:C	11	120093114	T	C	SIRT4	3_prime_UTR_variant	96	210	0.45714285714285713	0.00512409917263	C	0.3194	0.529
11:120093114:T:C	11	120093114	T	C	SIRT4	downstream_gene_variant	96	210	0.45714285714285713	0.00512409917263	C	0.3194	0.529
11:120093114:T:C	11	120093114	T	C	U6	upstream_gene_variant	96	210	0.45714285714285713	0.00512409917263	C	0.3194	0.529
13:61115218:G:A	13	61115218	G	A	.	intergenic_variant	102	210	0.4857142857142857	0.00512421383992	A	0.3472	0.558
13:61115298:G:A	13	61115298	G	A	.	intergenic_variant	102	210	0.4857142857142857	0.00512421383992	A	0.3472	0.558
13:61115467:C:T	13	61115467	C	T	.	intergenic_variant	102	210	0.4857142857142857	0.00512421383992	T	0.3472	0.558
13:61115700:C:A	13	61115700	C	A	.	intergenic_variant	102	210	0.4857142857142857	0.00512421383992	A	0.3472	0.558
13:61116007:A:G	13	61116007	A	G	.	intergenic_variant	102	210	0.4857142857142857	0.00512421383992	G	0.3472	0.558
7:82126768:A:G	7	82126768	A	G	ENSMMUG00000065206	downstream_gene_variant	130	210	0.6190476190476191	0.00512430664572	A	0.4861	0.3261
2:50918118:G:C	2	50918118	G	C	CPB1	upstream_gene_variant	101	212	0.47641509433962265	0.00512519274175	C	0.3333	0.55
7:83877914:A:C	7	83877914	A	C	ENSMMUG00000056910	non_coding_transcript_exon_variant	77	210	0.36666666666666664	0.00512524023688	C	0.2361	0.4348
7:83877914:A:C	7	83877914	A	C	LOC106999312	downstream_gene_variant	77	210	0.36666666666666664	0.00512524023688	C	0.2361	0.4348
7:83877914:A:C	7	83877914	A	C	LOC710951	intron_variant	77	210	0.36666666666666664	0.00512524023688	C	0.2361	0.4348
7:83877914:A:C	7	83877914	A	C	TRAV16	downstream_gene_variant	77	210	0.36666666666666664	0.00512524023688	C	0.2361	0.4348
7:83878023:T:G	7	83878023	T	G	ENSMMUG00000056910	non_coding_transcript_exon_variant	77	210	0.36666666666666664	0.00512524023688	G	0.2361	0.4348
7:83878023:T:G	7	83878023	T	G	LOC106999312	downstream_gene_variant	77	210	0.36666666666666664	0.00512524023688	G	0.2361	0.4348
7:83878023:T:G	7	83878023	T	G	LOC710951	intron_variant	77	210	0.36666666666666664	0.00512524023688	G	0.2361	0.4348
7:83878023:T:G	7	83878023	T	G	TRAV16	downstream_gene_variant	77	210	0.36666666666666664	0.00512524023688	G	0.2361	0.4348
7:83878040:G:A	7	83878040	G	A	ENSMMUG00000056910	non_coding_transcript_exon_variant	77	210	0.36666666666666664	0.00512524023688	A	0.2361	0.4348
7:83878040:G:A	7	83878040	G	A	LOC106999312	downstream_gene_variant	77	210	0.36666666666666664	0.00512524023688	A	0.2361	0.4348
7:83878040:G:A	7	83878040	G	A	LOC710951	intron_variant	77	210	0.36666666666666664	0.00512524023688	A	0.2361	0.4348
7:83878040:G:A	7	83878040	G	A	TRAV16	downstream_gene_variant	77	210	0.36666666666666664	0.00512524023688	A	0.2361	0.4348
7:83878360:A:C	7	83878360	A	C	ENSMMUG00000056910	downstream_gene_variant	77	210	0.36666666666666664	0.00512524023688	C	0.2361	0.4348
7:83878360:A:C	7	83878360	A	C	LOC106999312	downstream_gene_variant	77	210	0.36666666666666664	0.00512524023688	C	0.2361	0.4348
7:83878360:A:C	7	83878360	A	C	LOC710951	intron_variant	77	210	0.36666666666666664	0.00512524023688	C	0.2361	0.4348
7:83878360:A:C	7	83878360	A	C	TRAV16	downstream_gene_variant	77	210	0.36666666666666664	0.00512524023688	C	0.2361	0.4348
7:83878426:T:C	7	83878426	T	C	ENSMMUG00000056910	downstream_gene_variant	77	210	0.36666666666666664	0.00512524023688	C	0.2361	0.4348
7:83878426:T:C	7	83878426	T	C	LOC106999312	downstream_gene_variant	77	210	0.36666666666666664	0.00512524023688	C	0.2361	0.4348
7:83878426:T:C	7	83878426	T	C	LOC710821	upstream_gene_variant	77	210	0.36666666666666664	0.00512524023688	C	0.2361	0.4348
7:83878426:T:C	7	83878426	T	C	LOC710951	intron_variant	77	210	0.36666666666666664	0.00512524023688	C	0.2361	0.4348
7:83878426:T:C	7	83878426	T	C	TRAV16	downstream_gene_variant	77	210	0.36666666666666664	0.00512524023688	C	0.2361	0.4348
7:83878588:T:C	7	83878588	T	C	ENSMMUG00000056910	downstream_gene_variant	77	210	0.36666666666666664	0.00512524023688	C	0.2361	0.4348
7:83878588:T:C	7	83878588	T	C	LOC106999312	downstream_gene_variant	77	210	0.36666666666666664	0.00512524023688	C	0.2361	0.4348
7:83878588:T:C	7	83878588	T	C	LOC710821	upstream_gene_variant	77	210	0.36666666666666664	0.00512524023688	C	0.2361	0.4348
7:83878588:T:C	7	83878588	T	C	LOC710951	intron_variant	77	210	0.36666666666666664	0.00512524023688	C	0.2361	0.4348
7:83878588:T:C	7	83878588	T	C	TRAV16	downstream_gene_variant	77	210	0.36666666666666664	0.00512524023688	C	0.2361	0.4348
7:83878837:A:G	7	83878837	A	G	ENSMMUG00000056910	downstream_gene_variant	77	210	0.36666666666666664	0.00512524023688	G	0.2361	0.4348
7:83878837:A:G	7	83878837	A	G	LOC106999312	downstream_gene_variant	77	210	0.36666666666666664	0.00512524023688	G	0.2361	0.4348
7:83878837:A:G	7	83878837	A	G	LOC710821	upstream_gene_variant	77	210	0.36666666666666664	0.00512524023688	G	0.2361	0.4348
7:83878837:A:G	7	83878837	A	G	LOC710951	intron_variant	77	210	0.36666666666666664	0.00512524023688	G	0.2361	0.4348
7:83878837:A:G	7	83878837	A	G	TRAV16	downstream_gene_variant	77	210	0.36666666666666664	0.00512524023688	G	0.2361	0.4348
7:83878837:A:G	7	83878837	A	G	TRAV17	upstream_gene_variant	77	210	0.36666666666666664	0.00512524023688	G	0.2361	0.4348
18:70528625:T:C	18	70528625	T	C	PPP4R1	synonymous_variant	115	210	0.5476190476190477	0.005125530183	T	0.3194	0.5217
12:42397962:A:G	12	42397962	A	G	.	intergenic_variant	34	210	0.1619047619047619	0.00512567847534	G	0.25	0.1159
15:14367975:T:G	15	14367975	T	G	.	intergenic_variant	34	210	0.1619047619047619	0.00512567847534	G	0.25	0.1159
15:14378567:G:A	15	14378567	G	A	.	intergenic_variant	34	210	0.1619047619047619	0.00512567847534	A	0.25	0.1159
15:14383410:T:C	15	14383410	T	C	.	intergenic_variant	34	210	0.1619047619047619	0.00512567847534	C	0.25	0.1159
15:14384154:T:C	15	14384154	T	C	.	intergenic_variant	34	210	0.1619047619047619	0.00512567847534	C	0.25	0.1159
3:60965588:G:A	3	60965588	G	A	.	intergenic_variant	54	212	0.25471698113207547	0.00512652172655	A	0.375	0.1929
3:60966570:C:T	3	60966570	C	T	.	intergenic_variant	54	212	0.25471698113207547	0.00512652172655	T	0.375	0.1929
4:136747164:G:A,C	4	136747164	G	A	.	intergenic_variant	54	212	0.25471698113207547	0.00512652172655	A	0.375	0.1929
11:10789195:A:G	11	10789195	A	G	.	intergenic_variant	38	210	0.18095238095238095	0.00512661632524	G	0.2917	0.1232
11:10797601:G:A	11	10797601	G	A	M6PR	upstream_gene_variant	38	210	0.18095238095238095	0.00512661632524	A	0.2917	0.1232
13:72145127:C:T	13	72145127	C	T	VIT	intron_variant	38	210	0.18095238095238095	0.00512661632524	T	0.2917	0.1232
14:1203155:G:A	14	1203155	G	A	ENSMMUG00000043846	intron_variant	38	210	0.18095238095238095	0.00512661632524	A	0.2917	0.1232
20:76063450:C:T	20	76063450	C	T	.	intergenic_variant	38	210	0.18095238095238095	0.00512661632524	T	0.2917	0.1232
6:95979222:A:G	6	95979222	A	G	ENSMMUG00000053977	intron_variant&non_coding_transcript_variant	134	210	0.638095238095238	0.00512664674755	A	0.2361	0.4275
9:106212904:C:G	9	106212904	C	G	.	intergenic_variant	76	210	0.3619047619047619	0.00512664674755	G	0.2361	0.4275
9:106213270:A:T	9	106213270	A	T	.	intergenic_variant	76	210	0.3619047619047619	0.00512664674755	T	0.2361	0.4275
2:24764006:C:G	2	24764006	C	G	.	intergenic_variant	50	212	0.2358490566037736	0.00512699577665	G	0.3611	0.1714
14:44477025:G:A	14	44477025	G	A	NELL1	intron_variant	113	210	0.5380952380952381	0.00512819548503	G	0.5972	0.3913
13:20060654:G:C	13	20060654	G	C	ENSMMUG00000042492	downstream_gene_variant	8	182	0.04395604395604396	0.00512823379492	C	0.1207	0.008065
13:20060654:G:C	13	20060654	G	C	ENSMMUG00000051476	upstream_gene_variant	8	182	0.04395604395604396	0.00512823379492	C	0.1207	0.008065
13:20060654:G:C	13	20060654	G	C	LOC106993141	downstream_gene_variant	8	182	0.04395604395604396	0.00512823379492	C	0.1207	0.008065
13:20060654:G:C	13	20060654	G	C	LOC106993142	upstream_gene_variant	8	182	0.04395604395604396	0.00512823379492	C	0.1207	0.008065
16:985153:T:*,A	16	985153	T	A	ABR	intron_variant	48	146	0.3287671232876712	0.00512835687587	A	0.1087	0.43
X:112774574:C:A	X	112774574	C	A	.	intergenic_variant	83	210	0.3952380952380952	0.00512858519205	A	0.5556	0.3302
1:91922836:A:T	1	91922836	A	T	IFI16	intron_variant	30	212	0.14150943396226415	0.0051290045381	T	0.2361	0.09286
1:91922836:A:T	1	91922836	A	T	IFI16	upstream_gene_variant	30	212	0.14150943396226415	0.0051290045381	T	0.2361	0.09286
1:91922836:A:T	1	91922836	A	T	PYHIN1	intron_variant	30	212	0.14150943396226415	0.0051290045381	T	0.2361	0.09286
2:164930157:G:T	2	164930157	G	T	NECTIN3	intron_variant	30	212	0.14150943396226415	0.0051290045381	T	0.2361	0.09286
2:164932032:C:T	2	164932032	C	T	NECTIN3	intron_variant	30	212	0.14150943396226415	0.0051290045381	T	0.2361	0.09286
2:164932537:C:T,A	2	164932537	C	T	NECTIN3	intron_variant	30	212	0.14150943396226415	0.0051290045381	T	0.2361	0.09286
2:164936367:C:T	2	164936367	C	T	NECTIN3	intron_variant	30	212	0.14150943396226415	0.0051290045381	T	0.2361	0.09286
2:164938441:C:T	2	164938441	C	T	NECTIN3	intron_variant	30	212	0.14150943396226415	0.0051290045381	T	0.2361	0.09286
4:78221439:C:A	4	78221439	C	A	.	intergenic_variant	30	212	0.14150943396226415	0.0051290045381	A	0.2361	0.09286
14:128008873:A:G	14	128008873	A	G	LOC114672455	downstream_gene_variant	31	194	0.15979381443298968	0.0051296575652	G	0.2714	0.09677
1:188840326:A:T	1	188840326	A	T	CLSPN	intron_variant	177	212	0.8349056603773585	0.00512970182753	A	0.06944	0.2143
1:188840326:A:T	1	188840326	A	T	CLSPN	upstream_gene_variant	177	212	0.8349056603773585	0.00512970182753	A	0.06944	0.2143
1:188841977:T:A	1	188841977	T	A	CLSPN	intron_variant	177	212	0.8349056603773585	0.00512970182753	T	0.06944	0.2143
1:188841977:T:A	1	188841977	T	A	CLSPN	upstream_gene_variant	177	212	0.8349056603773585	0.00512970182753	T	0.06944	0.2143
2:9296919:G:A	2	9296919	G	A	LPP	intron_variant	177	212	0.8349056603773585	0.00512970182753	G	0.06944	0.2143
2:9298893:G:T	2	9298893	G	T	LPP	intron_variant	35	212	0.1650943396226415	0.00512970182753	T	0.06944	0.2143
2:9300848:G:C	2	9300848	G	C	LPP	intron_variant	35	212	0.1650943396226415	0.00512970182753	C	0.06944	0.2143
2:9302443:A:G	2	9302443	A	G	LPP	intron_variant	177	212	0.8349056603773585	0.00512970182753	A	0.06944	0.2143
2:9303829:C:G	2	9303829	C	G	LPP	intron_variant	177	212	0.8349056603773585	0.00512970182753	C	0.06944	0.2143
2:9305171:C:G	2	9305171	C	G	LPP	intron_variant	177	212	0.8349056603773585	0.00512970182753	C	0.06944	0.2143
2:9305527:G:A	2	9305527	G	A	LPP	intron_variant	35	212	0.1650943396226415	0.00512970182753	A	0.06944	0.2143
3:79479326:T:C	3	79479326	T	C	.	intergenic_variant	35	212	0.1650943396226415	0.00512970182753	C	0.06944	0.2143
13:31446193:A:G,*	13	31446193	A	G	LRRTM4	intron_variant	133	210	0.6333333333333333	0.00512980940124	A	0.25	0.4275
13:31446852:A:T	13	31446852	A	T	LRRTM4	intron_variant	133	210	0.6333333333333333	0.00512980940124	A	0.25	0.4275
15:101858172:T:C	15	101858172	T	C	.	intergenic_variant	138	210	0.6571428571428571	0.00513032579514	T	0.4722	0.2754
15:68610000:G:C	15	68610000	G	C	ENSMMUG00000052909	upstream_gene_variant	72	210	0.34285714285714286	0.00513032579514	C	0.4722	0.2754
15:68610000:G:C	15	68610000	G	C	LOC114672789	upstream_gene_variant	72	210	0.34285714285714286	0.00513032579514	C	0.4722	0.2754
15:68610000:G:C	15	68610000	G	C	LOC114672790	intron_variant&non_coding_transcript_variant	72	210	0.34285714285714286	0.00513032579514	C	0.4722	0.2754
15:38240730:T:G	15	38240730	T	G	.	intergenic_variant	152	210	0.7238095238095238	0.00513054730862	T	0.4028	0.2101
5:163999350:T:C	5	163999350	T	C	.	intergenic_variant	119	206	0.5776699029126213	0.00513058615865	T	0.5571	0.3529
5:163999351:G:A	5	163999351	G	A	.	intergenic_variant	119	206	0.5776699029126213	0.00513058615865	G	0.5571	0.3529
20:539042:A:G	20	539042	A	G	ENSMMUG00000050341	upstream_gene_variant	185	210	0.8809523809523809	0.0051306554332	A	0.02778	0.1667
20:539042:A:G	20	539042	A	G	RAB11FIP3	intron_variant	185	210	0.8809523809523809	0.0051306554332	A	0.02778	0.1667
20:544094:T:C	20	544094	T	C	ENSMMUG00000050341	downstream_gene_variant	185	210	0.8809523809523809	0.0051306554332	T	0.02778	0.1667
20:544094:T:C	20	544094	T	C	RAB11FIP3	intron_variant	185	210	0.8809523809523809	0.0051306554332	T	0.02778	0.1667
20:544439:A:C	20	544439	A	C	ENSMMUG00000050341	downstream_gene_variant	185	210	0.8809523809523809	0.0051306554332	A	0.02778	0.1667
20:544439:A:C	20	544439	A	C	RAB11FIP3	intron_variant	185	210	0.8809523809523809	0.0051306554332	A	0.02778	0.1667
20:545943:C:T	20	545943	C	T	ENSMMUG00000050341	downstream_gene_variant	25	210	0.11904761904761904	0.0051306554332	T	0.02778	0.1667
20:545943:C:T	20	545943	C	T	RAB11FIP3	intron_variant	25	210	0.11904761904761904	0.0051306554332	T	0.02778	0.1667
20:549368:A:G	20	549368	A	G	RAB11FIP3	downstream_gene_variant	185	210	0.8809523809523809	0.0051306554332	A	0.02778	0.1667
13:17581328:G:A	13	17581328	G	A	ENSMMUG00000059850	intron_variant	75	210	0.35714285714285715	0.00513067781417	A	0.4722	0.2971
13:17581328:G:A	13	17581328	G	A	LOC701504	intron_variant	75	210	0.35714285714285715	0.00513067781417	A	0.4722	0.2971
13:17581335:G:A	13	17581335	G	A	ENSMMUG00000059850	intron_variant	135	210	0.6428571428571429	0.00513067781417	G	0.4722	0.2971
13:17581335:G:A	13	17581335	G	A	LOC701504	intron_variant	135	210	0.6428571428571429	0.00513067781417	G	0.4722	0.2971
10:41991513:G:C	10	41991513	G	C	SYNDIG1	intron_variant	51	206	0.24757281553398058	0.00513073478356	C	0.1143	0.3162
13:92812514:G:A	13	92812514	G	A	LOC106992845	downstream_gene_variant	135	210	0.6428571428571429	0.00513089783117	G	0.2361	0.4203
17:41019282:T:C	17	41019282	T	C	.	intergenic_variant	150	210	0.7142857142857143	0.00513092696072	T	0.1944	0.3333
1:167170300:G:A	1	167170300	G	A	DAB1	intron_variant	53	212	0.25	0.00513102180876	A	0.3611	0.1929
1:167171240:T:C	1	167171240	T	C	DAB1	intron_variant	53	212	0.25	0.00513102180876	C	0.3611	0.1929
1:167173902:G:A	1	167173902	G	A	DAB1	intron_variant	53	212	0.25	0.00513102180876	A	0.3611	0.1929
1:167175588:G:T	1	167175588	G	T	DAB1	intron_variant	53	212	0.25	0.00513102180876	T	0.3611	0.1929
1:167182847:C:T,A	1	167182847	C	T	DAB1	intron_variant	56	212	0.2641509433962264	0.00513102180876	T	0.375	0.2071
1:167185257:T:C	1	167185257	T	C	DAB1	intron_variant	53	212	0.25	0.00513102180876	C	0.3611	0.1929
1:167185458:A:G	1	167185458	A	G	DAB1	intron_variant	53	212	0.25	0.00513102180876	G	0.3611	0.1929
1:167188265:C:T	1	167188265	C	T	DAB1	intron_variant	53	212	0.25	0.00513102180876	T	0.3611	0.1929
1:167190060:C:T	1	167190060	C	T	DAB1	intron_variant	53	212	0.25	0.00513102180876	T	0.3611	0.1929
1:167192277:A:G,C	1	167192277	A	G	DAB1	intron_variant	53	212	0.25	0.00513102180876	G	0.3611	0.1929
1:167192344:G:A	1	167192344	G	A	DAB1	intron_variant	53	212	0.25	0.00513102180876	A	0.3611	0.1929
1:167192359:A:T	1	167192359	A	T	DAB1	intron_variant	53	212	0.25	0.00513102180876	T	0.3611	0.1929
2:81183993:A:G	2	81183993	A	G	.	intergenic_variant	56	212	0.2641509433962264	0.00513102180876	G	0.375	0.2071
2:81184031:T:C	2	81184031	T	C	.	intergenic_variant	56	212	0.2641509433962264	0.00513102180876	C	0.375	0.2071
4:48491565:C:T	4	48491565	C	T	UTRN	intron_variant	53	212	0.25	0.00513102180876	T	0.1389	0.3071
4:48491675:T:G	4	48491675	T	G	UTRN	intron_variant	159	212	0.75	0.00513102180876	T	0.1389	0.3071
4:48492907:G:A,T	4	48492907	G	A	UTRN	intron_variant	159	212	0.75	0.00513102180876	G	0.1389	0.3071
4:161459258:C:G	4	161459258	C	G	ENSMMUG00000062786	intron_variant&non_coding_transcript_variant	132	212	0.6226415094339622	0.00513102864567	C	0.2361	0.45
4:161459258:C:G	4	161459258	C	G	LOC106997788	intron_variant&non_coding_transcript_variant	132	212	0.6226415094339622	0.00513102864567	C	0.2361	0.45
15:76606684:A:G	15	76606684	A	G	KDM4C	intron_variant	177	210	0.8428571428571429	0.00513114031975	A	0.2639	0.1014
15:76607913:A:G	15	76607913	A	G	KDM4C	intron_variant	177	210	0.8428571428571429	0.00513114031975	A	0.2639	0.1014
15:76613502:T:G	15	76613502	T	G	KDM4C	intron_variant	33	210	0.15714285714285714	0.00513114031975	G	0.2639	0.1014
15:76621675:A:G	15	76621675	A	G	KDM4C	intron_variant	33	210	0.15714285714285714	0.00513114031975	G	0.2639	0.1014
15:76622984:C:T	15	76622984	C	T	KDM4C	intron_variant	33	210	0.15714285714285714	0.00513114031975	T	0.2639	0.1014
15:76624433:C:T	15	76624433	C	T	KDM4C	intron_variant	33	210	0.15714285714285714	0.00513114031975	T	0.2639	0.1014
1:80473771:T:C	1	80473771	T	C	DISP1	intron_variant	109	212	0.5141509433962265	0.00513119129517	T	0.3472	0.5571
5:158954596:T:C	5	158954596	T	C	FSTL5	downstream_gene_variant	16	210	0.0761904761904762	0.00513135362192	C	0.1528	0.03623
9:45997931:T:G	9	45997931	T	G	ENSMMUG00000060938	intron_variant	16	210	0.0761904761904762	0.00513135362192	G	0.1528	0.03623
9:45997931:T:G	9	45997931	T	G	ENSMMUG00000065042	downstream_gene_variant	16	210	0.0761904761904762	0.00513135362192	G	0.1528	0.03623
9:45997931:T:G	9	45997931	T	G	LOC106996120	intron_variant	16	210	0.0761904761904762	0.00513135362192	G	0.1528	0.03623
9:45997931:T:G	9	45997931	T	G	LOC106996120	intron_variant&non_coding_transcript_variant	16	210	0.0761904761904762	0.00513135362192	G	0.1528	0.03623
9:46011089:C:T	9	46011089	C	T	.	intergenic_variant	16	210	0.0761904761904762	0.00513135362192	T	0.1528	0.03623
1:124099304:G:C	1	124099304	G	C	MFSD14A	intron_variant	64	212	0.3018867924528302	0.00513160898034	C	0.4167	0.2429
1:124099304:G:C	1	124099304	G	C	SLC35A3	intron_variant	64	212	0.3018867924528302	0.00513160898034	C	0.4167	0.2429
1:124102092:T:G	1	124102092	T	G	MFSD14A	intron_variant	148	212	0.6981132075471698	0.00513160898034	T	0.4167	0.2429
1:124102092:T:G	1	124102092	T	G	SLC35A3	intron_variant	148	212	0.6981132075471698	0.00513160898034	T	0.4167	0.2429
3:69983548:T:C	3	69983548	T	C	.	intergenic_variant	42	212	0.19811320754716982	0.00513160898034	C	0.08333	0.2571
1:41763491:C:T	1	41763491	C	T	C1H1orf21	intron_variant	96	212	0.4528301886792453	0.00513195032682	T	0.5833	0.3857
X:438412:G:A	X	438412	G	A	.	intergenic_variant	45	210	0.21428571428571427	0.00513212063174	A	0.07843	0.2222
1:32766590:C:T	1	32766590	C	T	TNR	intron_variant	19	212	0.08962264150943396	0.00513222945578	T	0.1667	0.05
1:53143809:C:A	1	53143809	C	A	.	intergenic_variant	22	212	0.10377358490566038	0.00513222945578	A	0.1806	0.06429
1:53143842:G:A	1	53143842	G	A	.	intergenic_variant	22	212	0.10377358490566038	0.00513222945578	A	0.1806	0.06429
1:66682638:C:T	1	66682638	C	T	.	intergenic_variant	193	212	0.910377358490566	0.00513222945578	C	0.1667	0.05
1:66682729:T:G	1	66682729	T	G	.	intergenic_variant	19	212	0.08962264150943396	0.00513222945578	G	0.1667	0.05
1:71551005:G:A	1	71551005	G	A	.	intergenic_variant	19	212	0.08962264150943396	0.00513222945578	A	0.1667	0.05
1:71555202:T:C	1	71555202	T	C	.	intergenic_variant	19	212	0.08962264150943396	0.00513222945578	C	0.1667	0.05
1:71556872:A:T	1	71556872	A	T	.	intergenic_variant	19	212	0.08962264150943396	0.00513222945578	T	0.1667	0.05
1:71557779:T:C	1	71557779	T	C	.	intergenic_variant	19	212	0.08962264150943396	0.00513222945578	C	0.1667	0.05
2:5063940:G:C	2	5063940	G	C	MB21D2	intron_variant	19	212	0.08962264150943396	0.00513222945578	C	0.1667	0.05
2:5066633:A:G	2	5066633	A	G	MB21D2	intron_variant	19	212	0.08962264150943396	0.00513222945578	G	0.1667	0.05
2:5067249:C:T	2	5067249	C	T	MB21D2	intron_variant	19	212	0.08962264150943396	0.00513222945578	T	0.1667	0.05
2:5067859:C:T	2	5067859	C	T	MB21D2	intron_variant	19	212	0.08962264150943396	0.00513222945578	T	0.1667	0.05
2:5069589:T:C	2	5069589	T	C	MB21D2	intron_variant	19	212	0.08962264150943396	0.00513222945578	C	0.1667	0.05
2:5070288:C:T	2	5070288	C	T	MB21D2	intron_variant	19	212	0.08962264150943396	0.00513222945578	T	0.1667	0.05
2:5070288:C:T	2	5070288	C	T	Metazoa_SRP	upstream_gene_variant	19	212	0.08962264150943396	0.00513222945578	T	0.1667	0.05
2:5086428:C:T	2	5086428	C	T	MB21D2	intron_variant	22	212	0.10377358490566038	0.00513222945578	T	0.1806	0.06429
4:11547315:C:T	4	11547315	C	T	LOC106998184	non_coding_transcript_exon_variant	19	212	0.08962264150943396	0.00513222945578	T	0.1667	0.05
4:11547315:C:T	4	11547315	C	T	TAGAP	intron_variant	19	212	0.08962264150943396	0.00513222945578	T	0.1667	0.05
4:11547315:C:T	4	11547315	C	T	TAGAP	upstream_gene_variant	19	212	0.08962264150943396	0.00513222945578	T	0.1667	0.05
4:138625434:G:A	4	138625434	G	A	Mamu-B	intron_variant	22	212	0.10377358490566038	0.00513222945578	A	0.1806	0.06429
4:167890368:A:G	4	167890368	A	G	GMDS	intron_variant	19	212	0.08962264150943396	0.00513222945578	G	0.1667	0.05
4:54254778:T:C	4	54254778	T	C	SASH1	intron_variant	19	212	0.08962264150943396	0.00513222945578	C	0.1667	0.05
2:193792530:G:T	2	193792530	G	T	.	intergenic_variant	28	212	0.1320754716981132	0.00513275531146	T	0.04167	0.1786
2:35284199:A:G	2	35284199	A	G	.	intergenic_variant	28	212	0.1320754716981132	0.00513275531146	G	0.04167	0.1786
3:62141175:G:T	3	62141175	G	T	.	intergenic_variant	28	212	0.1320754716981132	0.00513275531146	T	0.04167	0.1786
4:161540447:T:C	4	161540447	T	C	ENSMMUG00000062786	intron_variant&non_coding_transcript_variant	28	212	0.1320754716981132	0.00513275531146	C	0.04167	0.1786
4:161540447:T:C	4	161540447	T	C	LOC106997788	intron_variant&non_coding_transcript_variant	28	212	0.1320754716981132	0.00513275531146	C	0.04167	0.1786
10:86459955:G:A	10	86459955	G	A	.	intergenic_variant	36	210	0.17142857142857143	0.00513327875357	A	0.2639	0.1232
11:73970422:A:T	11	73970422	A	T	.	intergenic_variant	174	210	0.8285714285714286	0.00513327875357	A	0.2639	0.1232
20:42761110:G:T	20	42761110	G	T	LOC114674327	intron_variant&non_coding_transcript_variant	36	210	0.17142857142857143	0.00513327875357	T	0.2639	0.1232
13:39411148:T:C	13	39411148	T	C	GFPT1	upstream_gene_variant	38	210	0.18095238095238095	0.00513328622974	C	0.2917	0.1232
13:39414801:C:T	13	39414801	C	T	GFPT1	intron_variant	38	210	0.18095238095238095	0.00513328622974	T	0.2917	0.1232
13:39418191:A:G	13	39418191	A	G	GFPT1	intron_variant	38	210	0.18095238095238095	0.00513328622974	G	0.2917	0.1232
13:39420388:G:A	13	39420388	G	A	GFPT1	intron_variant	38	210	0.18095238095238095	0.00513328622974	A	0.2917	0.1232
13:39422124:A:G	13	39422124	A	G	GFPT1	intron_variant	38	210	0.18095238095238095	0.00513328622974	G	0.2917	0.1232
13:39424968:T:C	13	39424968	T	C	GFPT1	intron_variant	38	210	0.18095238095238095	0.00513328622974	C	0.2917	0.1232
13:39426135:C:T	13	39426135	C	T	GFPT1	intron_variant	38	210	0.18095238095238095	0.00513328622974	T	0.2917	0.1232
13:39435820:C:T	13	39435820	C	T	GFPT1	intron_variant	38	210	0.18095238095238095	0.00513328622974	T	0.2917	0.1232
13:39436205:C:A	13	39436205	C	A	GFPT1	intron_variant	38	210	0.18095238095238095	0.00513328622974	A	0.2917	0.1232
13:39440016:C:T	13	39440016	C	T	GFPT1	intron_variant	38	210	0.18095238095238095	0.00513328622974	T	0.2917	0.1232
13:39453258:C:T	13	39453258	C	T	GFPT1	intron_variant	38	210	0.18095238095238095	0.00513328622974	T	0.2917	0.1232
13:39455411:C:T	13	39455411	C	T	GFPT1	intron_variant	38	210	0.18095238095238095	0.00513328622974	T	0.2917	0.1232
13:39455692:G:A	13	39455692	G	A	GFPT1	intron_variant	38	210	0.18095238095238095	0.00513328622974	A	0.2917	0.1232
13:39457088:G:A	13	39457088	G	A	GFPT1	intron_variant	38	210	0.18095238095238095	0.00513328622974	A	0.2917	0.1232
13:39457108:C:T	13	39457108	C	T	GFPT1	intron_variant	38	210	0.18095238095238095	0.00513328622974	T	0.2917	0.1232
13:39464045:G:C	13	39464045	G	C	GFPT1	intron_variant	38	210	0.18095238095238095	0.00513328622974	C	0.2917	0.1232
13:39466392:C:T	13	39466392	C	T	GFPT1	intron_variant	38	210	0.18095238095238095	0.00513328622974	T	0.2917	0.1232
13:39466515:G:A	13	39466515	G	A	GFPT1	intron_variant	38	210	0.18095238095238095	0.00513328622974	A	0.2917	0.1232
13:39467125:T:C	13	39467125	T	C	GFPT1	intron_variant	38	210	0.18095238095238095	0.00513328622974	C	0.2917	0.1232
13:39468037:G:A	13	39468037	G	A	GFPT1	intron_variant	38	210	0.18095238095238095	0.00513328622974	A	0.2917	0.1232
13:39468760:G:A	13	39468760	G	A	GFPT1	intron_variant	38	210	0.18095238095238095	0.00513328622974	A	0.2917	0.1232
13:39473260:G:A	13	39473260	G	A	GFPT1	intron_variant	38	210	0.18095238095238095	0.00513328622974	A	0.2917	0.1232
13:39473626:A:T	13	39473626	A	T	GFPT1	intron_variant	38	210	0.18095238095238095	0.00513328622974	T	0.2917	0.1232
13:39474206:T:C	13	39474206	T	C	GFPT1	intron_variant	38	210	0.18095238095238095	0.00513328622974	C	0.2917	0.1232
13:39476608:C:T	13	39476608	C	T	GFPT1	3_prime_UTR_variant	38	210	0.18095238095238095	0.00513328622974	T	0.2917	0.1232
13:39476608:C:T	13	39476608	C	T	GFPT1	downstream_gene_variant	38	210	0.18095238095238095	0.00513328622974	T	0.2917	0.1232
13:39476608:C:T	13	39476608	C	T	GFPT1	intron_variant	38	210	0.18095238095238095	0.00513328622974	T	0.2917	0.1232
13:39479549:A:C	13	39479549	A	C	GFPT1	3_prime_UTR_variant	38	210	0.18095238095238095	0.00513328622974	C	0.2917	0.1232
13:39479549:A:C	13	39479549	A	C	GFPT1	downstream_gene_variant	38	210	0.18095238095238095	0.00513328622974	C	0.2917	0.1232
13:39479549:A:C	13	39479549	A	C	GFPT1	intron_variant	38	210	0.18095238095238095	0.00513328622974	C	0.2917	0.1232
13:39483255:G:A	13	39483255	G	A	GFPT1	downstream_gene_variant	38	210	0.18095238095238095	0.00513328622974	A	0.2917	0.1232
13:39483255:G:A	13	39483255	G	A	GFPT1	intron_variant	38	210	0.18095238095238095	0.00513328622974	A	0.2917	0.1232
13:39484991:C:A,*	13	39484991	C	A	GFPT1	downstream_gene_variant	38	210	0.18095238095238095	0.00513328622974	A	0.2917	0.1232
13:39484991:C:A,*	13	39484991	C	A	GFPT1	intron_variant	38	210	0.18095238095238095	0.00513328622974	A	0.2917	0.1232
13:39491269:C:T	13	39491269	C	T	GFPT1	intron_variant	38	210	0.18095238095238095	0.00513328622974	T	0.2917	0.1232
13:39491619:G:A	13	39491619	G	A	GFPT1	intron_variant	38	210	0.18095238095238095	0.00513328622974	A	0.2917	0.1232
13:39491807:C:T	13	39491807	C	T	GFPT1	intron_variant	38	210	0.18095238095238095	0.00513328622974	T	0.2917	0.1232
13:39492348:G:C	13	39492348	G	C	GFPT1	intron_variant	38	210	0.18095238095238095	0.00513328622974	C	0.2917	0.1232
13:39492706:G:A	13	39492706	G	A	GFPT1	intron_variant	38	210	0.18095238095238095	0.00513328622974	A	0.2917	0.1232
13:39492712:A:G	13	39492712	A	G	GFPT1	intron_variant	38	210	0.18095238095238095	0.00513328622974	G	0.2917	0.1232
13:39493226:C:A	13	39493226	C	A	GFPT1	intron_variant	38	210	0.18095238095238095	0.00513328622974	A	0.2917	0.1232
13:39493298:C:T	13	39493298	C	T	GFPT1	intron_variant	38	210	0.18095238095238095	0.00513328622974	T	0.2917	0.1232
13:39496807:T:A	13	39496807	T	A	GFPT1	intron_variant	38	210	0.18095238095238095	0.00513328622974	A	0.2917	0.1232
13:39500450:G:A	13	39500450	G	A	GFPT1	intron_variant	38	210	0.18095238095238095	0.00513328622974	A	0.2917	0.1232
17:69757582:C:A	17	69757582	C	A	.	intergenic_variant	172	210	0.819047619047619	0.00513328622974	C	0.2917	0.1232
18:30399133:C:T	18	30399133	C	T	ENSMMUG00000057022	intron_variant&non_coding_transcript_variant	38	210	0.18095238095238095	0.00513328622974	T	0.2917	0.1232
8:49074266:A:G	8	49074266	A	G	.	intergenic_variant	38	210	0.18095238095238095	0.00513328622974	G	0.2917	0.1232
9:113831622:G:A	9	113831622	G	A	ENSMMUG00000051541	intron_variant&non_coding_transcript_variant	38	210	0.18095238095238095	0.00513328622974	A	0.2917	0.1232
11:106068142:G:C	11	106068142	G	C	POLR3B	intron_variant	32	210	0.1523809523809524	0.00513330695569	C	0.25	0.1014
11:116163917:C:T	11	116163917	C	T	.	intergenic_variant	32	210	0.1523809523809524	0.00513330695569	T	0.25	0.1014
11:116166452:C:G	11	116166452	C	G	.	intergenic_variant	32	210	0.1523809523809524	0.00513330695569	G	0.25	0.1014
11:116169975:T:C	11	116169975	T	C	.	intergenic_variant	32	210	0.1523809523809524	0.00513330695569	C	0.25	0.1014
11:116170631:G:C	11	116170631	G	C	.	intergenic_variant	32	210	0.1523809523809524	0.00513330695569	C	0.25	0.1014
13:46775997:G:C	13	46775997	G	C	COMMD1	intron_variant	32	210	0.1523809523809524	0.00513330695569	C	0.25	0.1014
13:89885890:A:G	13	89885890	A	G	.	intergenic_variant	32	210	0.1523809523809524	0.00513330695569	G	0.25	0.1014
14:22374408:C:T	14	22374408	C	T	API5	downstream_gene_variant	32	210	0.1523809523809524	0.00513330695569	T	0.25	0.1014
14:22374408:C:T	14	22374408	C	T	TTC17	upstream_gene_variant	32	210	0.1523809523809524	0.00513330695569	T	0.25	0.1014
15:87862102:C:T	15	87862102	C	T	.	intergenic_variant	32	210	0.1523809523809524	0.00513330695569	T	0.25	0.1014
15:87863185:T:C	15	87863185	T	C	.	intergenic_variant	32	210	0.1523809523809524	0.00513330695569	C	0.25	0.1014
16:20567846:G:T	16	20567846	G	T	KCNJ12	intron_variant	32	210	0.1523809523809524	0.00513330695569	T	0.25	0.1014
16:22993693:T:C	16	22993693	T	C	.	intergenic_variant	32	210	0.1523809523809524	0.00513330695569	C	0.25	0.1014
16:24701980:A:G	16	24701980	A	G	PIPOX	downstream_gene_variant	32	210	0.1523809523809524	0.00513330695569	G	0.25	0.1014
16:24740454:G:A	16	24740454	G	A	LOC114673083	non_coding_transcript_exon_variant	32	210	0.1523809523809524	0.00513330695569	A	0.25	0.1014
16:24740454:G:A	16	24740454	G	A	MYO18A	intron_variant	32	210	0.1523809523809524	0.00513330695569	A	0.25	0.1014
16:24743681:T:A	16	24743681	T	A	LOC114673083	downstream_gene_variant	32	210	0.1523809523809524	0.00513330695569	A	0.25	0.1014
16:24743681:T:A	16	24743681	T	A	MYO18A	intron_variant	32	210	0.1523809523809524	0.00513330695569	A	0.25	0.1014
17:80256738:A:G	17	80256738	A	G	STK24	intron_variant	32	210	0.1523809523809524	0.00513330695569	G	0.25	0.1014
18:20472255:G:A	18	20472255	G	A	.	intergenic_variant	32	210	0.1523809523809524	0.00513330695569	A	0.25	0.1014
18:20472279:G:A	18	20472279	G	A	.	intergenic_variant	32	210	0.1523809523809524	0.00513330695569	A	0.25	0.1014
18:20473303:G:A	18	20473303	G	A	.	intergenic_variant	32	210	0.1523809523809524	0.00513330695569	A	0.25	0.1014
9:2597618:G:A	9	2597618	G	A	ENSMMUG00000049676	intron_variant&non_coding_transcript_variant	32	210	0.1523809523809524	0.00513330695569	A	0.25	0.1014
2:36348817:G:T	2	36348817	G	T	.	intergenic_variant	109	212	0.5141509433962265	0.00513340764837	G	0.3472	0.5571
4:52586684:C:T	4	52586684	C	T	ADGB	intron_variant	103	212	0.4858490566037736	0.00513340764837	T	0.3472	0.5571
10:32263303:C:A	10	32263303	C	A	LOC100429360	intron_variant	58	210	0.2761904761904762	0.00513369061054	A	0.3889	0.2174
10:32263303:C:A	10	32263303	C	A	LOC107000556	intron_variant&non_coding_transcript_variant	58	210	0.2761904761904762	0.00513369061054	A	0.3889	0.2174
10:32263709:A:G,*	10	32263709	A	G	LOC100429360	3_prime_UTR_variant	58	210	0.2761904761904762	0.00513369061054	G	0.3889	0.2174
10:32263709:A:G,*	10	32263709	A	G	LOC107000556	intron_variant&non_coding_transcript_variant	58	210	0.2761904761904762	0.00513369061054	G	0.3889	0.2174
10:32264848:A:C	10	32264848	A	C	LOC100429360	downstream_gene_variant	152	210	0.7238095238095238	0.00513369061054	A	0.3889	0.2174
10:32264848:A:C	10	32264848	A	C	LOC107000556	intron_variant&non_coding_transcript_variant	152	210	0.7238095238095238	0.00513369061054	A	0.3889	0.2174
10:32264946:C:A	10	32264946	C	A	LOC100429360	downstream_gene_variant	152	210	0.7238095238095238	0.00513369061054	C	0.3889	0.2174
10:32264946:C:A	10	32264946	C	A	LOC107000556	intron_variant&non_coding_transcript_variant	152	210	0.7238095238095238	0.00513369061054	C	0.3889	0.2174
10:32266742:C:T	10	32266742	C	T	LOC100429360	downstream_gene_variant	152	210	0.7238095238095238	0.00513369061054	C	0.3889	0.2174
10:32266742:C:T	10	32266742	C	T	LOC107000556	intron_variant&non_coding_transcript_variant	152	210	0.7238095238095238	0.00513369061054	C	0.3889	0.2174
10:32266862:C:T	10	32266862	C	T	LOC100429360	downstream_gene_variant	152	210	0.7238095238095238	0.00513369061054	C	0.3889	0.2174
10:32266862:C:T	10	32266862	C	T	LOC107000556	intron_variant&non_coding_transcript_variant	152	210	0.7238095238095238	0.00513369061054	C	0.3889	0.2174
10:32266897:G:A	10	32266897	G	A	LOC100429360	downstream_gene_variant	152	210	0.7238095238095238	0.00513369061054	G	0.3889	0.2174
10:32266897:G:A	10	32266897	G	A	LOC107000556	intron_variant&non_coding_transcript_variant	152	210	0.7238095238095238	0.00513369061054	G	0.3889	0.2174
10:32268309:C:T	10	32268309	C	T	LOC100429360	downstream_gene_variant	152	210	0.7238095238095238	0.00513369061054	C	0.3889	0.2174
10:32268309:C:T	10	32268309	C	T	LOC107000556	intron_variant&non_coding_transcript_variant	152	210	0.7238095238095238	0.00513369061054	C	0.3889	0.2174
10:32268468:A:C	10	32268468	A	C	LOC100429360	downstream_gene_variant	58	210	0.2761904761904762	0.00513369061054	C	0.3889	0.2174
10:32268468:A:C	10	32268468	A	C	LOC107000556	intron_variant&non_coding_transcript_variant	58	210	0.2761904761904762	0.00513369061054	C	0.3889	0.2174
10:32269850:T:A	10	32269850	T	A	LOC107000556	intron_variant&non_coding_transcript_variant	152	210	0.7238095238095238	0.00513369061054	T	0.3889	0.2174
10:32270153:G:C	10	32270153	G	C	LOC107000556	intron_variant&non_coding_transcript_variant	152	210	0.7238095238095238	0.00513369061054	G	0.3889	0.2174
10:32270201:T:C	10	32270201	T	C	LOC107000556	intron_variant&non_coding_transcript_variant	152	210	0.7238095238095238	0.00513369061054	T	0.3889	0.2174
10:32270348:A:C	10	32270348	A	C	LOC107000556	intron_variant&non_coding_transcript_variant	152	210	0.7238095238095238	0.00513369061054	A	0.3889	0.2174
10:32270529:G:A	10	32270529	G	A	LOC107000556	intron_variant&non_coding_transcript_variant	152	210	0.7238095238095238	0.00513369061054	G	0.3889	0.2174
18:31209124:A:C	18	31209124	A	C	.	intergenic_variant	47	210	0.22380952380952382	0.00513369061054	C	0.1111	0.2826
1:65576835:T:C	1	65576835	T	C	PLXNA2	intron_variant	47	212	0.22169811320754718	0.00513373286601	C	0.1111	0.2786
1:65576839:C:T	1	65576839	C	T	PLXNA2	intron_variant	47	212	0.22169811320754718	0.00513373286601	T	0.1111	0.2786
3:163230897:T:C	3	163230897	T	C	.	intergenic_variant	47	212	0.22169811320754718	0.00513373286601	C	0.1111	0.2786
14:74635888:T:C	14	74635888	T	C	LOC106993406	intron_variant&non_coding_transcript_variant	174	210	0.8285714285714286	0.00513539358971	T	0.2778	0.1159
19:54215875:C:T	19	54215875	C	T	TTYH1	upstream_gene_variant	36	210	0.17142857142857143	0.00513539358971	T	0.2778	0.1159
9:3472232:T:C	9	3472232	T	C	.	intergenic_variant	36	210	0.17142857142857143	0.00513539358971	C	0.2778	0.1159
16:79025040:T:C	16	79025040	T	C	RAB40B	intron_variant	31	204	0.15196078431372548	0.00513552752601	C	0.2647	0.09559
20:63594347:T:C	20	63594347	T	C	LOC114674419	upstream_gene_variant	190	210	0.9047619047619048	0.00513559382829	T	0.1667	0.05797
20:63608016:T:A	20	63608016	T	A	LOC114674419	intron_variant&non_coding_transcript_variant	190	210	0.9047619047619048	0.00513559382829	T	0.1667	0.05797
20:63608038:T:A	20	63608038	T	A	LOC114674419	intron_variant&non_coding_transcript_variant	190	210	0.9047619047619048	0.00513559382829	T	0.1667	0.05797
20:63617834:T:C	20	63617834	T	C	LOC114674419	intron_variant&non_coding_transcript_variant	190	210	0.9047619047619048	0.00513559382829	T	0.1667	0.05797
20:63625468:A:C	20	63625468	A	C	LOC114674419	intron_variant&non_coding_transcript_variant	190	210	0.9047619047619048	0.00513559382829	A	0.1667	0.05797
20:63625516:C:G	20	63625516	C	G	LOC114674419	intron_variant&non_coding_transcript_variant	190	210	0.9047619047619048	0.00513559382829	C	0.1667	0.05797
20:63627414:A:T	20	63627414	A	T	LOC114674419	intron_variant&non_coding_transcript_variant	190	210	0.9047619047619048	0.00513559382829	A	0.1667	0.05797
20:63631610:A:G	20	63631610	A	G	LOC114674419	intron_variant&non_coding_transcript_variant	190	210	0.9047619047619048	0.00513559382829	A	0.1667	0.05797
6:68047886:G:C	6	68047886	G	C	OCLN	intron_variant	20	210	0.09523809523809523	0.00513559382829	C	0.1667	0.05797
6:68047886:G:C	6	68047886	G	C	OCLN	upstream_gene_variant	20	210	0.09523809523809523	0.00513559382829	C	0.1667	0.05797
8:17628636:C:T	8	17628636	C	T	ENSMMUG00000029026	upstream_gene_variant	20	210	0.09523809523809523	0.00513559382829	T	0.1667	0.05797
8:17628636:C:T	8	17628636	C	T	LOC702875	upstream_gene_variant	20	210	0.09523809523809523	0.00513559382829	T	0.1667	0.05797
8:17628636:C:T	8	17628636	C	T	SLC7A2	upstream_gene_variant	20	210	0.09523809523809523	0.00513559382829	T	0.1667	0.05797
8:17632708:G:A	8	17632708	G	A	SLC7A2	intron_variant	20	210	0.09523809523809523	0.00513559382829	A	0.1667	0.05797
2:68668097:T:G	2	68668097	T	G	.	intergenic_variant	76	212	0.3584905660377358	0.005135650164	G	0.5	0.2857
2:68668964:T:G	2	68668964	T	G	.	intergenic_variant	76	212	0.3584905660377358	0.005135650164	G	0.5	0.2857
3:122566459:C:T	3	122566459	C	T	SEMA3E	intron_variant	76	212	0.3584905660377358	0.005135650164	T	0.5	0.2857
10:86706374:G:C	10	86706374	G	C	NFATC2	intron_variant	146	210	0.6952380952380952	0.0051357455373	G	0.4306	0.2391
13:3122485:T:C	13	3122485	T	C	.	intergenic_variant	64	210	0.3047619047619048	0.0051357455373	C	0.4306	0.2391
20:48909038:T:C	20	48909038	T	C	CDH8	intron_variant	64	210	0.3047619047619048	0.0051357455373	C	0.4306	0.2391
11:30460693:C:T	11	30460693	C	T	.	intergenic_variant	118	210	0.5619047619047619	0.00513583379665	C	0.5694	0.3696
14:30089079:T:G	14	30089079	T	G	SLC1A2	intron_variant	73	210	0.3476190476190476	0.00513609199756	G	0.2222	0.413
7:152954396:A:C	7	152954396	A	C	TTC7B	upstream_gene_variant	32	208	0.15384615384615385	0.00513706427906	C	0.05714	0.2029
1:93758523:C:A	1	93758523	C	A	.	intergenic_variant	107	212	0.5047169811320755	0.00513721046401	C	0.6389	0.4214
10:57829306:A:G	10	57829306	A	G	PLCB1	intron_variant	89	210	0.4238095238095238	0.00513738116423	G	0.5556	0.3551
11:12441505:G:A	11	12441505	G	A	ENSMMUG00000054225	downstream_gene_variant	89	210	0.4238095238095238	0.00513738116423	A	0.5556	0.3551
11:12441505:G:A	11	12441505	G	A	LOC694161	downstream_gene_variant	89	210	0.4238095238095238	0.00513738116423	A	0.5556	0.3551
11:12442666:G:A	11	12442666	G	A	ENSMMUG00000054225	downstream_gene_variant	89	210	0.4238095238095238	0.00513738116423	A	0.5556	0.3551
11:12442666:G:A	11	12442666	G	A	LOC694161	downstream_gene_variant	89	210	0.4238095238095238	0.00513738116423	A	0.5556	0.3551
11:122533836:G:A	11	122533836	G	A	LOC114671238	upstream_gene_variant	26	210	0.12380952380952381	0.0051376218597	A	0.2083	0.07971
11:122533836:G:A	11	122533836	G	A	U2	upstream_gene_variant	26	210	0.12380952380952381	0.0051376218597	A	0.2083	0.07971
11:70706369:T:C	11	70706369	T	C	TSPAN8	intron_variant	26	210	0.12380952380952381	0.0051376218597	C	0.2083	0.07971
12:106904394:C:T	12	106904394	C	T	SPEG	intron_variant	26	210	0.12380952380952381	0.0051376218597	T	0.2083	0.07971
12:27683692:C:A	12	27683692	C	A	LRP1B	intron_variant	26	210	0.12380952380952381	0.0051376218597	A	0.2083	0.07971
13:96784815:C:T	13	96784815	C	T	.	intergenic_variant	26	210	0.12380952380952381	0.0051376218597	T	0.2083	0.07971
20:76874204:G:A	20	76874204	G	A	SPIRE2	intron_variant	26	210	0.12380952380952381	0.0051376218597	A	0.2083	0.07971
20:76874204:G:A	20	76874204	G	A	SPIRE2	intron_variant&non_coding_transcript_variant	26	210	0.12380952380952381	0.0051376218597	A	0.2083	0.07971
7:33967284:G:A	7	33967284	G	A	.	intergenic_variant	26	210	0.12380952380952381	0.0051376218597	A	0.2083	0.07971
7:33971412:G:A	7	33971412	G	A	.	intergenic_variant	26	210	0.12380952380952381	0.0051376218597	A	0.2083	0.07971
7:33991872:G:A	7	33991872	G	A	GCOM1	upstream_gene_variant	26	210	0.12380952380952381	0.0051376218597	A	0.2083	0.07971
7:33991872:G:A	7	33991872	G	A	MYZAP	upstream_gene_variant	26	210	0.12380952380952381	0.0051376218597	A	0.2083	0.07971
7:42082762:G:C	7	42082762	G	C	DPP8	upstream_gene_variant	26	210	0.12380952380952381	0.0051376218597	C	0.2083	0.07971
7:42082762:G:C	7	42082762	G	C	HACD3	intron_variant	26	210	0.12380952380952381	0.0051376218597	C	0.2083	0.07971
8:21756430:G:A	8	21756430	G	A	.	intergenic_variant	26	210	0.12380952380952381	0.0051376218597	A	0.2083	0.07971
1:79818947:T:C,*	1	79818947	T	C	.	intergenic_variant	22	212	0.10377358490566038	0.00513809702611	C	0.02778	0.1429
14:2296696:C:T	14	2296696	C	T	.	intergenic_variant	55	210	0.2619047619047619	0.00513823658267	T	0.1389	0.3261
14:2296707:G:A	14	2296707	G	A	.	intergenic_variant	155	210	0.7380952380952381	0.00513823658267	G	0.1389	0.3261
6:8194697:A:G	6	8194697	A	G	.	intergenic_variant	155	210	0.7380952380952381	0.00513823658267	A	0.1389	0.3261
14:5744332:C:T	14	5744332	C	T	TPCN2	intron_variant	66	210	0.3142857142857143	0.00513825907183	T	0.1944	0.3768
14:5744332:C:T	14	5744332	C	T	TPCN2	intron_variant&non_coding_transcript_variant	66	210	0.3142857142857143	0.00513825907183	T	0.1944	0.3768
14:5744332:C:T	14	5744332	C	T	TPCN2	upstream_gene_variant	66	210	0.3142857142857143	0.00513825907183	T	0.1944	0.3768
7:68602890:A:G	7	68602890	A	G	.	intergenic_variant	144	210	0.6857142857142857	0.00513825907183	A	0.1944	0.3768
QNVO02002048.1:54910:C:A	QNVO02002048.1	54910	C	A	LOC114676015	downstream_gene_variant	41	194	0.211340206185567	0.00513902150319	A	0.3143	0.1532
1:106284391:T:A	1	106284391	T	A	SPAG17	intron_variant	46	212	0.2169811320754717	0.00513905812649	A	0.3333	0.1571
1:106284432:C:T	1	106284432	C	T	SPAG17	intron_variant	46	212	0.2169811320754717	0.00513905812649	T	0.3333	0.1571
17:75009691:G:A	17	75009691	G	A	ENSMMUG00000062954	intron_variant&non_coding_transcript_variant	39	210	0.18571428571428572	0.00513931872765	A	0.08333	0.2391
17:75011072:G:A	17	75011072	G	A	ENSMMUG00000062954	intron_variant&non_coding_transcript_variant	39	210	0.18571428571428572	0.00513931872765	A	0.08333	0.2391
17:75011073:C:T	17	75011073	C	T	ENSMMUG00000062954	intron_variant&non_coding_transcript_variant	39	210	0.18571428571428572	0.00513931872765	T	0.08333	0.2391
15:71651237:C:G	15	71651237	C	G	.	intergenic_variant	38	210	0.18095238095238095	0.00513953808519	G	0.08333	0.2319
17:44722584:C:T	17	44722584	C	T	.	intergenic_variant	38	210	0.18095238095238095	0.00513953808519	T	0.08333	0.2319
15:78942409:C:T	15	78942409	C	T	.	intergenic_variant	90	210	0.42857142857142855	0.00513976779914	T	0.5694	0.3551
15:78947018:G:C	15	78947018	G	C	.	intergenic_variant	90	210	0.42857142857142855	0.00513976779914	C	0.5694	0.3551
15:78947067:A:G	15	78947067	A	G	.	intergenic_variant	120	210	0.5714285714285714	0.00513976779914	A	0.5694	0.3551
15:78949680:A:C	15	78949680	A	C	.	intergenic_variant	120	210	0.5714285714285714	0.00513976779914	A	0.5694	0.3551
6:38082666:G:C	6	38082666	G	C	.	intergenic_variant	120	210	0.5714285714285714	0.00513976779914	G	0.5694	0.3551
4:6511929:T:C	4	6511929	T	C	.	intergenic_variant	114	212	0.5377358490566038	0.0051399272645	T	0.5833	0.4
17:3651130:C:A	17	3651130	C	A	MIPEP	intron_variant	29	210	0.1380952380952381	0.00514135587051	A	0.2222	0.0942
17:3651130:C:A	17	3651130	C	A	MIPEP	intron_variant&non_coding_transcript_variant	29	210	0.1380952380952381	0.00514135587051	A	0.2222	0.0942
20:67537863:A:G	20	67537863	A	G	ENSMMUG00000044307	intron_variant&non_coding_transcript_variant	181	210	0.861904761904762	0.00514135587051	A	0.2222	0.0942
20:67537863:A:G	20	67537863	A	G	LOC106995095	intron_variant&non_coding_transcript_variant	181	210	0.861904761904762	0.00514135587051	A	0.2222	0.0942
5:180054632:C:T	5	180054632	C	T	TENM3	intron_variant	29	210	0.1380952380952381	0.00514135587051	T	0.2222	0.0942
2:171922249:C:T	2	171922249	C	T	.	intergenic_variant	20	212	0.09433962264150944	0.00514146483138	T	0.1806	0.05
2:171922375:T:C	2	171922375	T	C	.	intergenic_variant	20	212	0.09433962264150944	0.00514146483138	C	0.1806	0.05
2:171952763:G:T	2	171952763	G	T	.	intergenic_variant	20	212	0.09433962264150944	0.00514146483138	T	0.1806	0.05
3:2470434:G:A	3	2470434	G	A	DNMT3L	intron_variant	61	212	0.28773584905660377	0.00514169689616	A	0.1528	0.3571
3:2470434:G:A	3	2470434	G	A	ENSMMUG00000010648	intron_variant	61	212	0.28773584905660377	0.00514169689616	A	0.1528	0.3571
3:2470434:G:A	3	2470434	G	A	LOC106997222	downstream_gene_variant	61	212	0.28773584905660377	0.00514169689616	A	0.1528	0.3571
1:100541671:C:G	1	100541671	C	G	ENSA	downstream_gene_variant	26	198	0.13131313131313133	0.00514174602071	G	0.2424	0.07576
1:100541671:C:G	1	100541671	C	G	LOC114670809	downstream_gene_variant	26	198	0.13131313131313133	0.00514174602071	G	0.2424	0.07576
17:85926789:C:A,*,G	17	85926789	C	A	LOC106994366	intron_variant&non_coding_transcript_variant	84	210	0.4	0.00514235954437	A	0.2639	0.471
7:42826366:G:A	7	42826366	G	A	MEGF11	intron_variant	126	210	0.6	0.00514235954437	G	0.2639	0.471
7:42826366:G:A	7	42826366	G	A	MEGF11	intron_variant&non_coding_transcript_variant	126	210	0.6	0.00514235954437	G	0.2639	0.471
4:22552763:A:G	4	22552763	A	G	FAM184A	intron_variant	146	212	0.6886792452830188	0.00514260218059	A	0.4306	0.25
4:22552763:A:G	4	22552763	A	G	FAM184A	intron_variant&non_coding_transcript_variant	146	212	0.6886792452830188	0.00514260218059	A	0.4306	0.25
4:22553601:A:G	4	22553601	A	G	FAM184A	intron_variant	66	212	0.3113207547169811	0.00514260218059	G	0.4306	0.25
4:22553601:A:G	4	22553601	A	G	FAM184A	intron_variant&non_coding_transcript_variant	66	212	0.3113207547169811	0.00514260218059	G	0.4306	0.25
ML143117.1:275696:A:G	ML143117.1	275696	A	G	.	intergenic_variant	65	104	0.625	0.00514321817735	A	0.6053	0.2424
18:2927773:C:T	18	2927773	C	T	LOC114673783	intron_variant&non_coding_transcript_variant	47	210	0.22380952380952382	0.00514366138734	T	0.3333	0.1667
18:2927773:C:T	18	2927773	C	T	MBP	upstream_gene_variant	47	210	0.22380952380952382	0.00514366138734	T	0.3333	0.1667
7:23000657:A:C	7	23000657	A	C	.	intergenic_variant	47	210	0.22380952380952382	0.00514366138734	C	0.3333	0.1667
7:23001314:C:T	7	23001314	C	T	.	intergenic_variant	47	210	0.22380952380952382	0.00514366138734	T	0.3333	0.1667
9:46526782:C:G	9	46526782	C	G	OR13A1	upstream_gene_variant	47	210	0.22380952380952382	0.00514366138734	G	0.3333	0.1667
3:94074965:T:C	3	94074965	T	C	LOC106997486	intron_variant&non_coding_transcript_variant	63	212	0.2971698113207547	0.00514369288176	C	0.4167	0.2357
3:94075562:T:C	3	94075562	T	C	LOC106997486	intron_variant&non_coding_transcript_variant	63	212	0.2971698113207547	0.00514369288176	C	0.4167	0.2357
10:96625328:C:T	10	96625328	C	T	CDH4	intron_variant	73	210	0.3476190476190476	0.00514392482942	T	0.4722	0.2826
11:104281492:A:C	11	104281492	A	C	CHST11	intron_variant	137	210	0.6523809523809524	0.00514392482942	A	0.4722	0.2826
19:5662519:C:T	19	5662519	C	T	CATSPERD	intron_variant	73	210	0.3476190476190476	0.00514392482942	T	0.4722	0.2826
19:5662519:C:T	19	5662519	C	T	SAFB	intron_variant	73	210	0.3476190476190476	0.00514392482942	T	0.4722	0.2826
X:132534755:G:A	X	132534755	G	A	.	intergenic_variant	78	210	0.37142857142857144	0.00514414567264	A	0.2	0.4434
4:27873243:G:A	4	27873243	G	A	NKAIN2	intron_variant	144	212	0.6792452830188679	0.00514437327394	G	0.1944	0.3857
4:27873243:G:A	4	27873243	G	A	NKAIN2	intron_variant&non_coding_transcript_variant	144	212	0.6792452830188679	0.00514437327394	G	0.1944	0.3857
1:162330728:T:C	1	162330728	T	C	PATJ	intron_variant	72	212	0.33962264150943394	0.0051450212393	C	0.2083	0.4071
11:16794051:A:G	11	16794051	A	G	PTPRO	intron_variant	64	210	0.3047619047619048	0.0051450736042	G	0.1806	0.3696
13:41015058:G:A	13	41015058	G	A	.	intergenic_variant	64	210	0.3047619047619048	0.0051450736042	A	0.1806	0.3696
6:148368844:A:C	6	148368844	A	C	IRGM	intron_variant&non_coding_transcript_variant	31	210	0.14761904761904762	0.00514568727522	C	0.04167	0.2029
1:63299095:G:A	1	63299095	G	A	RAB29	upstream_gene_variant	120	212	0.5660377358490566	0.00514568810234	G	0.2917	0.5071
1:63299095:G:A	1	63299095	G	A	SLC41A1	intron_variant	120	212	0.5660377358490566	0.00514568810234	G	0.2917	0.5071
1:63299095:G:A	1	63299095	G	A	SLC41A1	upstream_gene_variant	120	212	0.5660377358490566	0.00514568810234	G	0.2917	0.5071
10:41714030:A:T	10	41714030	A	T	C20orf3	intron_variant	53	210	0.2523809523809524	0.00514582559105	T	0.1389	0.3116
10:69395707:C:T	10	69395707	C	T	ASIP	intron_variant	53	210	0.2523809523809524	0.00514582559105	T	0.1389	0.3116
11:130701856:C:T	11	130701856	C	T	.	intergenic_variant	53	210	0.2523809523809524	0.00514582559105	T	0.1389	0.3116
11:130702979:A:G	11	130702979	A	G	.	intergenic_variant	53	210	0.2523809523809524	0.00514582559105	G	0.1389	0.3116
11:130703562:T:G	11	130703562	T	G	.	intergenic_variant	157	210	0.7476190476190476	0.00514582559105	T	0.1389	0.3116
11:130705199:G:A	11	130705199	G	A	.	intergenic_variant	53	210	0.2523809523809524	0.00514582559105	A	0.1389	0.3116
11:130705560:A:G	11	130705560	A	G	.	intergenic_variant	157	210	0.7476190476190476	0.00514582559105	A	0.1389	0.3116
11:130706553:C:T	11	130706553	C	T	RAN	upstream_gene_variant	53	210	0.2523809523809524	0.00514582559105	T	0.1389	0.3116
11:130706624:T:C	11	130706624	T	C	RAN	upstream_gene_variant	157	210	0.7476190476190476	0.00514582559105	T	0.1389	0.3116
11:130706820:G:A	11	130706820	G	A	RAN	upstream_gene_variant	53	210	0.2523809523809524	0.00514582559105	A	0.1389	0.3116
11:130707158:G:A	11	130707158	G	A	RAN	upstream_gene_variant	53	210	0.2523809523809524	0.00514582559105	A	0.1389	0.3116
11:130707454:T:A	11	130707454	T	A	RAN	upstream_gene_variant	53	210	0.2523809523809524	0.00514582559105	A	0.1389	0.3116
11:130707510:C:T	11	130707510	C	T	RAN	upstream_gene_variant	53	210	0.2523809523809524	0.00514582559105	T	0.1389	0.3116
11:130707541:T:C	11	130707541	T	C	RAN	upstream_gene_variant	53	210	0.2523809523809524	0.00514582559105	C	0.1389	0.3116
11:130707657:G:A	11	130707657	G	A	RAN	upstream_gene_variant	53	210	0.2523809523809524	0.00514582559105	A	0.1389	0.3116
11:130707751:C:A	11	130707751	C	A	LOC114671118	downstream_gene_variant	53	210	0.2523809523809524	0.00514582559105	A	0.1389	0.3116
11:130707751:C:A	11	130707751	C	A	RAN	upstream_gene_variant	53	210	0.2523809523809524	0.00514582559105	A	0.1389	0.3116
11:130707751:C:A	11	130707751	C	A	U6	downstream_gene_variant	53	210	0.2523809523809524	0.00514582559105	A	0.1389	0.3116
11:50380466:G:A,*	11	50380466	G	A	DIP2B	downstream_gene_variant	53	210	0.2523809523809524	0.00514582559105	A	0.1389	0.3116
12:20190573:G:A	12	20190573	G	A	MAP3K19	intron_variant	158	210	0.7523809523809524	0.00514582559105	G	0.3611	0.1884
12:20190573:G:A	12	20190573	G	A	MAP3K19	upstream_gene_variant	158	210	0.7523809523809524	0.00514582559105	G	0.3611	0.1884
13:31485130:A:G	13	31485130	A	G	LRRTM4	intron_variant	157	210	0.7476190476190476	0.00514582559105	A	0.1389	0.3116
14:5704784:T:C	14	5704784	T	C	.	intergenic_variant	52	210	0.24761904761904763	0.00514582559105	C	0.3611	0.1884
15:94946127:G:A	15	94946127	G	A	LOC706619	intron_variant	53	210	0.2523809523809524	0.00514582559105	A	0.1389	0.3116
15:94946127:G:A	15	94946127	G	A	TLE4	intron_variant	53	210	0.2523809523809524	0.00514582559105	A	0.1389	0.3116
18:22262207:A:G	18	22262207	A	G	.	intergenic_variant	158	210	0.7523809523809524	0.00514582559105	A	0.3611	0.1884
18:22263708:C:G	18	22263708	C	G	.	intergenic_variant	158	210	0.7523809523809524	0.00514582559105	C	0.3611	0.1884
18:22265122:T:C	18	22265122	T	C	.	intergenic_variant	158	210	0.7523809523809524	0.00514582559105	T	0.3611	0.1884
18:22265727:G:A	18	22265727	G	A	.	intergenic_variant	158	210	0.7523809523809524	0.00514582559105	G	0.3611	0.1884
6:159766705:A:T,*	6	159766705	A	T	.	intergenic_variant	53	210	0.2523809523809524	0.00514582559105	T	0.1389	0.3116
7:23018403:C:A	7	23018403	C	A	.	intergenic_variant	52	210	0.24761904761904763	0.00514582559105	A	0.3611	0.1884
2:57772446:T:C	2	57772446	T	C	ENSMMUG00000058067	intron_variant&non_coding_transcript_variant	60	212	0.2830188679245283	0.00514630818027	C	0.4028	0.2214
2:57772446:T:C	2	57772446	T	C	PLCH1	downstream_gene_variant	60	212	0.2830188679245283	0.00514630818027	C	0.4028	0.2214
11:76277497:C:T	11	76277497	C	T	LOC114671103	intron_variant&non_coding_transcript_variant	129	210	0.6142857142857143	0.00514678592833	C	0.25	0.4565
20:44842344:C:T	20	44842344	C	T	.	intergenic_variant	51	210	0.24285714285714285	0.00514719227595	T	0.3472	0.1884
5:98065717:C:T	5	98065717	C	T	C4orf54	intron_variant	136	212	0.6415094339622641	0.00514771375182	C	0.2222	0.4286
5:98066365:G:T	5	98066365	G	T	C4orf54	intron_variant	136	212	0.6415094339622641	0.00514771375182	G	0.2222	0.4286
QNVO02000252.1:22750:C:G	QNVO02000252.1	22750	C	G	LOC698538	intron_variant	14	186	0.07526881720430108	0.00514778735865	G	0.1618	0.02542
7:155651162:G:T	7	155651162	G	T	UNC79	intron_variant	112	210	0.5333333333333333	0.0051480733215	G	0.5972	0.3986
2:131495630:C:T	2	131495630	C	T	CHL1	intron_variant	62	212	0.29245283018867924	0.00514825950396	T	0.4167	0.2286
5:13055683:C:T	5	13055683	C	T	LOC114678132	intron_variant&non_coding_transcript_variant	62	212	0.29245283018867924	0.00514825950396	T	0.4167	0.2286
5:13056149:G:A	5	13056149	G	A	LOC114678132	intron_variant&non_coding_transcript_variant	62	212	0.29245283018867924	0.00514825950396	A	0.4167	0.2286
5:13056421:C:G	5	13056421	C	G	LOC114678132	intron_variant&non_coding_transcript_variant	62	212	0.29245283018867924	0.00514825950396	G	0.4167	0.2286
5:13066380:C:T	5	13066380	C	T	LOC114678132	intron_variant&non_coding_transcript_variant	62	212	0.29245283018867924	0.00514825950396	T	0.4167	0.2286
5:13067068:A:C	5	13067068	A	C	LOC114678132	intron_variant&non_coding_transcript_variant	62	212	0.29245283018867924	0.00514825950396	C	0.4167	0.2286
1:143910162:T:C	1	143910162	T	C	.	intergenic_variant	19	212	0.08962264150943396	0.00514881785485	C	0.1667	0.05
1:156930084:T:C	1	156930084	T	C	ENSMMUG00000061849	intron_variant&non_coding_transcript_variant	19	212	0.08962264150943396	0.00514881785485	C	0.1667	0.05
1:156930599:C:T	1	156930599	C	T	ENSMMUG00000061849	intron_variant&non_coding_transcript_variant	19	212	0.08962264150943396	0.00514881785485	T	0.1667	0.05
1:156930745:C:T	1	156930745	C	T	ENSMMUG00000061849	intron_variant&non_coding_transcript_variant	19	212	0.08962264150943396	0.00514881785485	T	0.1667	0.05
1:162407706:C:A	1	162407706	C	A	PATJ	intron_variant	19	212	0.08962264150943396	0.00514881785485	A	0.1667	0.05
1:162410152:T:A	1	162410152	T	A	PATJ	intron_variant	19	212	0.08962264150943396	0.00514881785485	A	0.1667	0.05
1:24921899:G:A	1	24921899	G	A	CREG1	upstream_gene_variant	193	212	0.910377358490566	0.00514881785485	G	0.1667	0.05
1:24921974:C:T	1	24921974	C	T	CREG1	upstream_gene_variant	193	212	0.910377358490566	0.00514881785485	C	0.1667	0.05
1:24925256:C:T	1	24925256	C	T	.	intergenic_variant	19	212	0.08962264150943396	0.00514881785485	T	0.1667	0.05
2:127642603:C:A	2	127642603	C	A	EIF4E3	intron_variant	19	212	0.08962264150943396	0.00514881785485	A	0.1667	0.05
2:127642603:C:A	2	127642603	C	A	FOXP1	intron_variant	19	212	0.08962264150943396	0.00514881785485	A	0.1667	0.05
2:150840313:T:C	2	150840313	T	C	SNX4	intron_variant	19	212	0.08962264150943396	0.00514881785485	C	0.1667	0.05
2:82893102:G:A	2	82893102	G	A	ENSMMUG00000065056	downstream_gene_variant	193	212	0.910377358490566	0.00514881785485	G	0.1667	0.05
2:82900825:A:C	2	82900825	A	C	.	intergenic_variant	193	212	0.910377358490566	0.00514881785485	A	0.1667	0.05
2:82903231:T:C	2	82903231	T	C	.	intergenic_variant	193	212	0.910377358490566	0.00514881785485	T	0.1667	0.05
2:82905820:A:T	2	82905820	A	T	.	intergenic_variant	193	212	0.910377358490566	0.00514881785485	A	0.1667	0.05
3:122556770:T:C	3	122556770	T	C	SEMA3E	intron_variant	19	212	0.08962264150943396	0.00514881785485	C	0.1667	0.05
3:122561468:C:T	3	122561468	C	T	SEMA3E	intron_variant	19	212	0.08962264150943396	0.00514881785485	T	0.1667	0.05
3:122568436:T:C	3	122568436	T	C	SEMA3E	intron_variant	19	212	0.08962264150943396	0.00514881785485	C	0.1667	0.05
3:122573542:A:G	3	122573542	A	G	SEMA3E	intron_variant	19	212	0.08962264150943396	0.00514881785485	G	0.1667	0.05
3:122576967:G:A	3	122576967	G	A	SEMA3E	intron_variant	19	212	0.08962264150943396	0.00514881785485	A	0.1667	0.05
3:153438409:T:A	3	153438409	T	A	GRM8	intron_variant	19	212	0.08962264150943396	0.00514881785485	A	0.1667	0.05
4:155262765:G:A	4	155262765	G	A	.	intergenic_variant	19	212	0.08962264150943396	0.00514881785485	A	0.1667	0.05
13:62712072:A:G	13	62712072	A	G	PRKCE	intron_variant	132	210	0.6285714285714286	0.00514908638559	A	0.5139	0.2971
7:58676850:G:C,A	7	58676850	G	C	TMC3	intron_variant	78	210	0.37142857142857144	0.00514908638559	C	0.5139	0.2971
1:18880096:C:T	1	18880096	C	T	GALNT2	intron_variant	53	212	0.25	0.00514939403567	T	0.375	0.1857
1:18880096:C:T	1	18880096	C	T	GALNT2	upstream_gene_variant	53	212	0.25	0.00514939403567	T	0.375	0.1857
1:221054612:A:G	1	221054612	A	G	ARHGEF16	intron_variant	150	212	0.7075471698113207	0.00514939403567	A	0.4167	0.2286
15:29024294:T:C	15	29024294	T	C	.	intergenic_variant	81	210	0.38571428571428573	0.00514995522217	C	0.2639	0.4493
3:67735069:G:A	3	67735069	G	A	.	intergenic_variant	30	212	0.14150943396226415	0.00514995757051	A	0.04167	0.1929
3:132252017:C:G	3	132252017	C	G	.	intergenic_variant	49	212	0.23113207547169812	0.00515067115208	G	0.3333	0.1786
1:58618669:T:C,*	1	58618669	T	C	IGFN1	upstream_gene_variant	18	212	0.08490566037735849	0.0051510747776	C	0.01389	0.1214
2:152521382:G:A	2	152521382	G	A	MYLK	intron_variant	18	212	0.08490566037735849	0.0051510747776	A	0.01389	0.1214
2:2879083:C:T	2	2879083	C	T	XXYLT1	intron_variant	18	212	0.08490566037735849	0.0051510747776	T	0.01389	0.1214
2:45840640:T:G	2	45840640	T	G	SLC9A9	intron_variant	18	212	0.08490566037735849	0.0051510747776	G	0.01389	0.1214
3:126767040:C:A	3	126767040	C	A	MAGI2	intron_variant	18	212	0.08490566037735849	0.0051510747776	A	0.01389	0.1214
3:126767040:C:A	3	126767040	C	A	MAGI2	intron_variant&non_coding_transcript_variant	18	212	0.08490566037735849	0.0051510747776	A	0.01389	0.1214
5:74506451:T:C	5	74506451	T	C	.	intergenic_variant	18	212	0.08490566037735849	0.0051510747776	C	0.01389	0.1214
14:90840992:C:T	14	90840992	C	T	.	intergenic_variant	125	210	0.5952380952380952	0.00515149546806	C	0.2917	0.4638
14:90841225:A:G	14	90841225	A	G	.	intergenic_variant	125	210	0.5952380952380952	0.00515149546806	A	0.2917	0.4638
14:90841350:A:T	14	90841350	A	T	.	intergenic_variant	125	210	0.5952380952380952	0.00515149546806	A	0.2917	0.4638
11:119141111:C:T	11	119141111	C	T	CCDC60	intron_variant	13	210	0.06190476190476191	0.00515161876562	T	0	0.0942
11:89239125:A:G	11	89239125	A	G	LOC107000962	intron_variant&non_coding_transcript_variant	13	210	0.06190476190476191	0.00515161876562	G	0	0.0942
11:89239125:A:G	11	89239125	A	G	LOC107000963	intron_variant&non_coding_transcript_variant	13	210	0.06190476190476191	0.00515161876562	G	0	0.0942
11:89283881:T:C	11	89283881	T	C	ENSMMUG00000051985	downstream_gene_variant	13	210	0.06190476190476191	0.00515161876562	C	0	0.0942
11:89283881:T:C	11	89283881	T	C	ENSMMUG00000064412	upstream_gene_variant	13	210	0.06190476190476191	0.00515161876562	C	0	0.0942
11:89283881:T:C	11	89283881	T	C	LOC107000962	non_coding_transcript_exon_variant	13	210	0.06190476190476191	0.00515161876562	C	0	0.0942
11:89327901:T:C	11	89327901	T	C	ATP2B1	intron_variant	13	210	0.06190476190476191	0.00515161876562	C	0	0.0942
11:90400759:T:C	11	90400759	T	C	.	intergenic_variant	13	210	0.06190476190476191	0.00515161876562	C	0	0.0942
11:90401441:G:A	11	90401441	G	A	.	intergenic_variant	13	210	0.06190476190476191	0.00515161876562	A	0	0.0942
11:90401578:A:G	11	90401578	A	G	.	intergenic_variant	13	210	0.06190476190476191	0.00515161876562	G	0	0.0942
12:117517226:C:T	12	117517226	C	T	ENSMMUG00000056060	intron_variant&non_coding_transcript_variant	13	210	0.06190476190476191	0.00515161876562	T	0	0.0942
12:3245180:C:G	12	3245180	C	G	GPR17	intron_variant	13	210	0.06190476190476191	0.00515161876562	G	0	0.0942
12:3245180:C:G	12	3245180	C	G	GPR17	upstream_gene_variant	13	210	0.06190476190476191	0.00515161876562	G	0	0.0942
12:3245180:C:G	12	3245180	C	G	LIMS2	intron_variant	13	210	0.06190476190476191	0.00515161876562	G	0	0.0942
12:3245180:C:G	12	3245180	C	G	LIMS2	upstream_gene_variant	13	210	0.06190476190476191	0.00515161876562	G	0	0.0942
12:3743963:T:C	12	3743963	T	C	.	intergenic_variant	131	210	0.6238095238095238	0.00515161876562	T	0.5	0.3116
12:3744075:A:G	12	3744075	A	G	.	intergenic_variant	131	210	0.6238095238095238	0.00515161876562	A	0.5	0.3116
17:15709102:C:T	17	15709102	C	T	SMAD9	intron_variant	131	210	0.6238095238095238	0.00515161876562	C	0.5	0.3116
17:90418680:C:T	17	90418680	C	T	MYO16	intron_variant	13	210	0.06190476190476191	0.00515161876562	T	0	0.0942
17:91332508:G:A	17	91332508	G	A	.	intergenic_variant	13	210	0.06190476190476191	0.00515161876562	A	0	0.0942
20:42871214:C:T	20	42871214	C	T	LOC707292	intron_variant	13	210	0.06190476190476191	0.00515161876562	T	0	0.0942
20:42871850:A:G	20	42871850	A	G	LOC707292	intron_variant	13	210	0.06190476190476191	0.00515161876562	G	0	0.0942
5:165582560:C:T	5	165582560	C	T	DDX60	intron_variant	197	210	0.9380952380952381	0.00515161876562	C	0	0.0942
5:165582561:A:G	5	165582561	A	G	DDX60	intron_variant	197	210	0.9380952380952381	0.00515161876562	A	0	0.0942
5:165608522:T:A	5	165608522	T	A	DDX60	intron_variant	197	210	0.9380952380952381	0.00515161876562	T	0	0.0942
6:125409506:T:G	6	125409506	T	G	CCDC192	intron_variant	13	210	0.06190476190476191	0.00515161876562	G	0	0.0942
7:29585165:G:A,*	7	29585165	G	A	.	intergenic_variant	13	210	0.06190476190476191	0.00515161876562	A	0	0.0942
7:65248698:A:G	7	65248698	A	G	AGBL1	intron_variant	13	210	0.06190476190476191	0.00515161876562	G	0	0.0942
8:23569710:T:A	8	23569710	T	A	LOXL2	intron_variant	13	210	0.06190476190476191	0.00515161876562	A	0	0.0942
8:96832628:A:G	8	96832628	A	G	SDC2	intron_variant	13	210	0.06190476190476191	0.00515161876562	G	0	0.0942
8:96833183:T:C	8	96833183	T	C	SDC2	intron_variant	13	210	0.06190476190476191	0.00515161876562	C	0	0.0942
8:96833190:T:C	8	96833190	T	C	SDC2	intron_variant	13	210	0.06190476190476191	0.00515161876562	C	0	0.0942
8:96836791:A:C	8	96836791	A	C	SDC2	intron_variant	13	210	0.06190476190476191	0.00515161876562	C	0	0.0942
9:47131699:G:T	9	47131699	G	T	LOC106995672	intron_variant	92	210	0.4380952380952381	0.00515161876562	T	0.5	0.4058
11:5906433:A:G	11	5906433	A	G	ANO2	intron_variant	34	210	0.1619047619047619	0.00515182869109	G	0.2639	0.1087
11:5906433:A:G	11	5906433	A	G	VWF	intron_variant	34	210	0.1619047619047619	0.00515182869109	G	0.2639	0.1087
13:35398913:C:G	13	35398913	C	G	LOC114671801	downstream_gene_variant	34	210	0.1619047619047619	0.00515182869109	G	0.2639	0.1087
13:35413411:C:T	13	35413411	C	T	.	intergenic_variant	34	210	0.1619047619047619	0.00515182869109	T	0.2639	0.1087
13:35413547:T:C,G	13	35413547	T	C	.	intergenic_variant	34	210	0.1619047619047619	0.00515182869109	C	0.2639	0.1087
13:35413558:T:C	13	35413558	T	C	.	intergenic_variant	34	210	0.1619047619047619	0.00515182869109	C	0.2639	0.1087
13:35418693:G:A	13	35418693	G	A	.	intergenic_variant	34	210	0.1619047619047619	0.00515182869109	A	0.2639	0.1087
13:35420000:A:G	13	35420000	A	G	.	intergenic_variant	34	210	0.1619047619047619	0.00515182869109	G	0.2639	0.1087
13:35421128:G:A	13	35421128	G	A	.	intergenic_variant	34	210	0.1619047619047619	0.00515182869109	A	0.2639	0.1087
13:35423236:T:C	13	35423236	T	C	.	intergenic_variant	34	210	0.1619047619047619	0.00515182869109	C	0.2639	0.1087
13:35425775:G:A	13	35425775	G	A	.	intergenic_variant	34	210	0.1619047619047619	0.00515182869109	A	0.2639	0.1087
13:73271024:G:A	13	73271024	G	A	.	intergenic_variant	34	210	0.1619047619047619	0.00515182869109	A	0.2639	0.1087
14:110610273:C:A	14	110610273	C	A	DSCAML1	intron_variant	34	210	0.1619047619047619	0.00515182869109	A	0.2639	0.1087
15:105213779:A:G	15	105213779	A	G	.	intergenic_variant	34	210	0.1619047619047619	0.00515182869109	G	0.2639	0.1087
18:18997443:G:A	18	18997443	G	A	.	intergenic_variant	34	210	0.1619047619047619	0.00515182869109	A	0.2639	0.1087
18:18997469:G:A	18	18997469	G	A	.	intergenic_variant	34	210	0.1619047619047619	0.00515182869109	A	0.2639	0.1087
20:46095663:A:G	20	46095663	A	G	.	intergenic_variant	34	210	0.1619047619047619	0.00515182869109	G	0.2639	0.1087
9:104823656:T:C	9	104823656	T	C	GSTO1	intron_variant	34	210	0.1619047619047619	0.00515182869109	C	0.2639	0.1087
11:21602071:C:T	11	21602071	C	T	.	intergenic_variant	48	210	0.22857142857142856	0.00515215900308	T	0.125	0.2826
8:55514159:A:G	8	55514159	A	G	.	intergenic_variant	48	210	0.22857142857142856	0.00515215900308	G	0.125	0.2826
14:116004329:A:C	14	116004329	A	C	.	intergenic_variant	169	206	0.8203883495145631	0.00515264292925	A	0.2857	0.125
11:121602240:T:G	11	121602240	T	G	TMEM120B	intron_variant	117	210	0.5571428571428572	0.00515299867435	T	0.5833	0.3696
4:54287373:A:G	4	54287373	A	G	SASH1	intron_variant	123	212	0.5801886792452831	0.00515525705429	A	0.5417	0.3571
4:54287613:A:G	4	54287613	A	G	SASH1	intron_variant	89	212	0.419811320754717	0.00515525705429	G	0.5417	0.3571
4:54288123:C:T	4	54288123	C	T	SASH1	intron_variant	123	212	0.5801886792452831	0.00515525705429	C	0.5417	0.3571
17:67641067:T:C	17	67641067	T	C	.	intergenic_variant	42	210	0.2	0.00515557399596	C	0.2917	0.1522
6:76450705:G:T	6	76450705	G	T	TENT2	intron_variant	57	210	0.2714285714285714	0.00515615580824	T	0.3889	0.2101
10:69317173:A:T	10	69317173	A	T	.	intergenic_variant	81	210	0.38571428571428573	0.00515654809751	T	0.25	0.4565
18:23846525:G:C	18	23846525	G	C	.	intergenic_variant	79	210	0.3761904761904762	0.00515664083853	C	0.25	0.442
3:132918616:A:C	3	132918616	A	C	.	intergenic_variant	137	212	0.6462264150943396	0.0051566721078	A	0.4861	0.2857
3:132919497:T:G	3	132919497	T	G	.	intergenic_variant	137	212	0.6462264150943396	0.0051566721078	T	0.4861	0.2857
3:132921178:G:C	3	132921178	G	C	.	intergenic_variant	137	212	0.6462264150943396	0.0051566721078	G	0.4861	0.2857
15:95045912:A:T	15	95045912	A	T	LOC706619	intron_variant	43	210	0.20476190476190476	0.00515881325559	T	0.09722	0.2609
15:95045912:A:T	15	95045912	A	T	TLE4	intron_variant	43	210	0.20476190476190476	0.00515881325559	T	0.09722	0.2609
13:27456464:A:G	13	27456464	A	G	.	intergenic_variant	120	210	0.5714285714285714	0.00515891301418	A	0.2917	0.5
17:54744524:T:C	17	54744524	T	C	LOC106994306	non_coding_transcript_exon_variant	120	210	0.5714285714285714	0.00515891301418	T	0.2917	0.5
17:54744524:T:C	17	54744524	T	C	PIBF1	intron_variant	120	210	0.5714285714285714	0.00515891301418	T	0.2917	0.5
17:54744524:T:C	17	54744524	T	C	PIBF1	intron_variant&non_coding_transcript_variant	120	210	0.5714285714285714	0.00515891301418	T	0.2917	0.5
X:117951249:C:T	X	117951249	C	T	ENSMMUG00000057744	intron_variant&non_coding_transcript_variant	14	210	0.06666666666666667	0.00515976841885	T	0.1273	0.01887
7:25386770:A:C	7	25386770	A	C	ENSMMUG00000055654	intron_variant&non_coding_transcript_variant	86	210	0.4095238095238095	0.00515999979892	C	0.2778	0.4783
7:25386770:A:C	7	25386770	A	C	LOC716370	upstream_gene_variant	86	210	0.4095238095238095	0.00515999979892	C	0.2778	0.4783
7:25387383:T:C	7	25387383	T	C	ENSMMUG00000055654	intron_variant&non_coding_transcript_variant	86	210	0.4095238095238095	0.00515999979892	C	0.2778	0.4783
7:25387383:T:C	7	25387383	T	C	LOC716370	upstream_gene_variant	86	210	0.4095238095238095	0.00515999979892	C	0.2778	0.4783
12:17062509:T:C	12	17062509	T	C	.	intergenic_variant	47	210	0.22380952380952382	0.00516005608372	C	0.3333	0.1667
8:63719755:G:A	8	63719755	G	A	LOC701008	downstream_gene_variant	47	210	0.22380952380952382	0.00516005608372	A	0.3333	0.1667
10:88216907:T:G	10	88216907	T	G	TSHZ2	intron_variant	95	210	0.4523809523809524	0.00516030056753	G	0.5833	0.3841
17:50380520:C:A	17	50380520	C	A	.	intergenic_variant	95	210	0.4523809523809524	0.00516030056753	A	0.5833	0.3841
5:13901304:T:G	5	13901304	T	G	.	intergenic_variant	67	212	0.3160377358490566	0.0051606430096	G	0.1944	0.3786
5:185189271:G:A	5	185189271	G	A	.	intergenic_variant	111	208	0.5336538461538461	0.00516086714712	G	0.6143	0.3913
4:167062134:T:G,*	4	167062134	T	G	LOC106997762	downstream_gene_variant	100	190	0.5263157894736842	0.00516119152305	T	0.6364	0.3871
4:167062134:T:G,*	4	167062134	T	G	RIPK1	upstream_gene_variant	100	190	0.5263157894736842	0.00516119152305	T	0.6364	0.3871
11:115338520:C:T	11	115338520	C	T	ENSMMUG00000052645	intron_variant&non_coding_transcript_variant	23	210	0.10952380952380952	0.00516147570621	T	0.1944	0.06522
14:46737045:G:A	14	46737045	G	A	.	intergenic_variant	23	210	0.10952380952380952	0.00516147570621	A	0.1944	0.06522
14:46737238:T:C	14	46737238	T	C	.	intergenic_variant	187	210	0.8904761904761904	0.00516147570621	T	0.1944	0.06522
14:46737293:G:A	14	46737293	G	A	.	intergenic_variant	187	210	0.8904761904761904	0.00516147570621	G	0.1944	0.06522
14:46737969:C:A	14	46737969	C	A	.	intergenic_variant	23	210	0.10952380952380952	0.00516147570621	A	0.1944	0.06522
19:34641679:G:A	19	34641679	G	A	LOC106994737	downstream_gene_variant	23	210	0.10952380952380952	0.00516147570621	A	0.1944	0.06522
19:34641679:G:A	19	34641679	G	A	LOC114674016	intron_variant&non_coding_transcript_variant	23	210	0.10952380952380952	0.00516147570621	A	0.1944	0.06522
19:34642125:C:T	19	34642125	C	T	LOC114674016	intron_variant&non_coding_transcript_variant	23	210	0.10952380952380952	0.00516147570621	T	0.1944	0.06522
19:34643738:C:T	19	34643738	C	T	LOC114674016	intron_variant&non_coding_transcript_variant	23	210	0.10952380952380952	0.00516147570621	T	0.1944	0.06522
19:34643928:C:T	19	34643928	C	T	LOC114674016	intron_variant&non_coding_transcript_variant	23	210	0.10952380952380952	0.00516147570621	T	0.1944	0.06522
19:34645600:A:T	19	34645600	A	T	LOC114674016	intron_variant&non_coding_transcript_variant	23	210	0.10952380952380952	0.00516147570621	T	0.1944	0.06522
19:34649008:T:C	19	34649008	T	C	LOC114674016	intron_variant&non_coding_transcript_variant	23	210	0.10952380952380952	0.00516147570621	C	0.1944	0.06522
19:34651185:T:A	19	34651185	T	A	FAM187B	downstream_gene_variant	23	210	0.10952380952380952	0.00516147570621	A	0.1944	0.06522
19:34651185:T:A	19	34651185	T	A	LOC114674016	intron_variant&non_coding_transcript_variant	23	210	0.10952380952380952	0.00516147570621	A	0.1944	0.06522
19:34651958:A:G	19	34651958	A	G	FAM187B	downstream_gene_variant	23	210	0.10952380952380952	0.00516147570621	G	0.1944	0.06522
19:34651958:A:G	19	34651958	A	G	LOC114674016	intron_variant&non_coding_transcript_variant	23	210	0.10952380952380952	0.00516147570621	G	0.1944	0.06522
19:34653268:C:T	19	34653268	C	T	FAM187B	downstream_gene_variant	23	210	0.10952380952380952	0.00516147570621	T	0.1944	0.06522
19:34653268:C:T	19	34653268	C	T	LOC114674016	non_coding_transcript_exon_variant	23	210	0.10952380952380952	0.00516147570621	T	0.1944	0.06522
19:34660224:G:A	19	34660224	G	A	FAM187B	upstream_gene_variant	23	210	0.10952380952380952	0.00516147570621	A	0.1944	0.06522
19:34660224:G:A	19	34660224	G	A	LOC114674016	downstream_gene_variant	23	210	0.10952380952380952	0.00516147570621	A	0.1944	0.06522
19:34660475:G:T	19	34660475	G	T	FAM187B	upstream_gene_variant	23	210	0.10952380952380952	0.00516147570621	T	0.1944	0.06522
19:34660475:G:T	19	34660475	G	T	LOC114674016	downstream_gene_variant	23	210	0.10952380952380952	0.00516147570621	T	0.1944	0.06522
19:34661780:G:A	19	34661780	G	A	FAM187B	upstream_gene_variant	23	210	0.10952380952380952	0.00516147570621	A	0.1944	0.06522
19:34662306:C:T	19	34662306	C	T	FAM187B	upstream_gene_variant	23	210	0.10952380952380952	0.00516147570621	T	0.1944	0.06522
19:34662404:G:A	19	34662404	G	A	FAM187B	upstream_gene_variant	23	210	0.10952380952380952	0.00516147570621	A	0.1944	0.06522
19:34663954:G:A	19	34663954	G	A	.	intergenic_variant	23	210	0.10952380952380952	0.00516147570621	A	0.1944	0.06522
19:34664831:C:T	19	34664831	C	T	.	intergenic_variant	23	210	0.10952380952380952	0.00516147570621	T	0.1944	0.06522
19:34673483:A:G	19	34673483	A	G	LSR	upstream_gene_variant	23	210	0.10952380952380952	0.00516147570621	G	0.1944	0.06522
19:34678435:C:A	19	34678435	C	A	LSR	5_prime_UTR_variant	23	210	0.10952380952380952	0.00516147570621	A	0.1944	0.06522
19:34678435:C:A	19	34678435	C	A	LSR	upstream_gene_variant	23	210	0.10952380952380952	0.00516147570621	A	0.1944	0.06522
19:34681071:A:C	19	34681071	A	C	LSR	intron_variant	23	210	0.10952380952380952	0.00516147570621	C	0.1944	0.06522
14:90004155:G:T	14	90004155	G	T	.	intergenic_variant	63	210	0.3	0.00516162117283	T	0.4167	0.2391
17:8975621:C:T	17	8975621	C	T	.	intergenic_variant	63	210	0.3	0.00516162117283	T	0.4167	0.2391
15:102283240:C:T	15	102283240	C	T	C15H9orf170	intron_variant&non_coding_transcript_variant	149	210	0.7095238095238096	0.0051616934058	C	0.4167	0.2246
15:102283240:C:T	15	102283240	C	T	LOC106993823	intron_variant&non_coding_transcript_variant	149	210	0.7095238095238096	0.0051616934058	C	0.4167	0.2246
4:6511432:T:C	4	6511432	T	C	.	intergenic_variant	117	212	0.5518867924528302	0.00516180939528	T	0.5694	0.3857
1:206205472:C:T	1	206205472	C	T	.	intergenic_variant	31	212	0.14622641509433962	0.0051618835318	T	0.2361	0.1
1:206217799:A:C	1	206217799	A	C	LOC701891	downstream_gene_variant	31	212	0.14622641509433962	0.0051618835318	C	0.2361	0.1
1:206227649:A:G	1	206227649	A	G	ENSMMUG00000050725	downstream_gene_variant	31	212	0.14622641509433962	0.0051618835318	G	0.2361	0.1
3:11086651:T:C	3	11086651	T	C	LOC106997256	intron_variant&non_coding_transcript_variant	31	212	0.14622641509433962	0.0051618835318	C	0.2361	0.1
3:11086769:A:G	3	11086769	A	G	LOC106997256	intron_variant&non_coding_transcript_variant	31	212	0.14622641509433962	0.0051618835318	G	0.2361	0.1
3:11086778:G:A	3	11086778	G	A	LOC106997256	intron_variant&non_coding_transcript_variant	31	212	0.14622641509433962	0.0051618835318	A	0.2361	0.1
3:11087814:T:C	3	11087814	T	C	LOC106997256	intron_variant&non_coding_transcript_variant	31	212	0.14622641509433962	0.0051618835318	C	0.2361	0.1
3:11087968:T:C	3	11087968	T	C	LOC106997256	intron_variant&non_coding_transcript_variant	31	212	0.14622641509433962	0.0051618835318	C	0.2361	0.1
3:11088460:T:C	3	11088460	T	C	LOC106997256	intron_variant&non_coding_transcript_variant	31	212	0.14622641509433962	0.0051618835318	C	0.2361	0.1
3:11089000:A:C	3	11089000	A	C	LOC106997256	intron_variant&non_coding_transcript_variant	31	212	0.14622641509433962	0.0051618835318	C	0.2361	0.1
3:11090203:A:G,*	3	11090203	A	G	LOC106997256	intron_variant&non_coding_transcript_variant	31	212	0.14622641509433962	0.0051618835318	G	0.2361	0.1
3:11090371:G:A	3	11090371	G	A	LOC106997256	intron_variant&non_coding_transcript_variant	31	212	0.14622641509433962	0.0051618835318	A	0.2361	0.1
10:92275765:G:A	10	92275765	G	A	.	intergenic_variant	24	210	0.11428571428571428	0.00516195684693	A	0.02778	0.1594
12:123515622:G:T	12	123515622	G	T	AGAP1	intron_variant	24	210	0.11428571428571428	0.00516195684693	T	0.02778	0.1594
12:123515891:C:G	12	123515891	C	G	AGAP1	intron_variant	24	210	0.11428571428571428	0.00516195684693	G	0.02778	0.1594
13:77822873:C:T	13	77822873	C	T	GALNT14	intron_variant	24	210	0.11428571428571428	0.00516195684693	T	0.02778	0.1594
14:98930031:T:C	14	98930031	T	C	GRIA4	intron_variant	24	210	0.11428571428571428	0.00516195684693	C	0.02778	0.1594
14:98930031:T:C	14	98930031	T	C	GRIA4	intron_variant&non_coding_transcript_variant	24	210	0.11428571428571428	0.00516195684693	C	0.02778	0.1594
15:49412779:T:C	15	49412779	T	C	.	intergenic_variant	24	210	0.11428571428571428	0.00516195684693	C	0.02778	0.1594
15:49416082:A:G	15	49416082	A	G	.	intergenic_variant	24	210	0.11428571428571428	0.00516195684693	G	0.02778	0.1594
15:49423691:A:G	15	49423691	A	G	.	intergenic_variant	24	210	0.11428571428571428	0.00516195684693	G	0.02778	0.1594
15:49425151:G:C	15	49425151	G	C	.	intergenic_variant	24	210	0.11428571428571428	0.00516195684693	C	0.02778	0.1594
15:49425425:G:C	15	49425425	G	C	.	intergenic_variant	24	210	0.11428571428571428	0.00516195684693	C	0.02778	0.1594
15:49427068:G:A	15	49427068	G	A	.	intergenic_variant	24	210	0.11428571428571428	0.00516195684693	A	0.02778	0.1594
15:49430101:G:A	15	49430101	G	A	.	intergenic_variant	24	210	0.11428571428571428	0.00516195684693	A	0.02778	0.1594
15:49431242:T:C	15	49431242	T	C	.	intergenic_variant	24	210	0.11428571428571428	0.00516195684693	C	0.02778	0.1594
15:49432171:C:T	15	49432171	C	T	.	intergenic_variant	24	210	0.11428571428571428	0.00516195684693	T	0.02778	0.1594
15:49433141:C:T	15	49433141	C	T	.	intergenic_variant	24	210	0.11428571428571428	0.00516195684693	T	0.02778	0.1594
15:49433170:A:G	15	49433170	A	G	.	intergenic_variant	24	210	0.11428571428571428	0.00516195684693	G	0.02778	0.1594
15:49436378:T:C	15	49436378	T	C	.	intergenic_variant	24	210	0.11428571428571428	0.00516195684693	C	0.02778	0.1594
15:49437155:G:T	15	49437155	G	T	.	intergenic_variant	24	210	0.11428571428571428	0.00516195684693	T	0.02778	0.1594
15:49440118:T:C	15	49440118	T	C	.	intergenic_variant	24	210	0.11428571428571428	0.00516195684693	C	0.02778	0.1594
15:49442807:T:G	15	49442807	T	G	.	intergenic_variant	24	210	0.11428571428571428	0.00516195684693	G	0.02778	0.1594
15:49442881:A:G	15	49442881	A	G	.	intergenic_variant	24	210	0.11428571428571428	0.00516195684693	G	0.02778	0.1594
15:49442957:C:A	15	49442957	C	A	.	intergenic_variant	24	210	0.11428571428571428	0.00516195684693	A	0.02778	0.1594
15:49443063:G:T	15	49443063	G	T	.	intergenic_variant	24	210	0.11428571428571428	0.00516195684693	T	0.02778	0.1594
15:81604125:C:T	15	81604125	C	T	.	intergenic_variant	24	210	0.11428571428571428	0.00516195684693	T	0.02778	0.1594
15:81604562:G:A	15	81604562	G	A	.	intergenic_variant	186	210	0.8857142857142857	0.00516195684693	G	0.02778	0.1594
20:70252414:A:G	20	70252414	A	G	CDH13	intron_variant	24	210	0.11428571428571428	0.00516195684693	G	0.02778	0.1594
8:126409190:T:G	8	126409190	T	G	.	intergenic_variant	24	210	0.11428571428571428	0.00516195684693	G	0.02778	0.1594
13:28936712:C:T	13	28936712	C	T	CTNNA2	intron_variant	159	210	0.7571428571428571	0.00516221584938	C	0.375	0.1739
X:47331079:C:T	X	47331079	C	T	LOC114675246	upstream_gene_variant	51	210	0.24285714285714285	0.00516221584938	T	0.3519	0.1905
X:47331079:C:T	X	47331079	C	T	SNORA11C	upstream_gene_variant	51	210	0.24285714285714285	0.00516221584938	T	0.3519	0.1905
X:47331079:C:T	X	47331079	C	T	ZNF157	intron_variant	51	210	0.24285714285714285	0.00516221584938	T	0.3519	0.1905
8:105863578:T:C	8	105863578	T	C	ZFPM2	intron_variant	183	210	0.8714285714285714	0.00516225864848	T	0.04167	0.1739
8:105865345:C:G	8	105865345	C	G	ZFPM2	intron_variant	183	210	0.8714285714285714	0.00516225864848	C	0.04167	0.1739
4:40499557:T:C	4	40499557	T	C	PEX7	intron_variant	93	212	0.4386792452830189	0.00516252142311	C	0.3056	0.5071
1:19635430:C:G	1	19635430	C	G	Metazoa_SRP	upstream_gene_variant	23	212	0.10849056603773585	0.00516265916533	G	0.1944	0.06429
20:72064156:C:T,A	20	72064156	C	T	KIAA0513	intron_variant	23	212	0.10849056603773585	0.00516265916533	T	0.1944	0.06429
20:72064156:C:T,A	20	72064156	C	T	KIAA0513	upstream_gene_variant	23	212	0.10849056603773585	0.00516265916533	T	0.1944	0.06429
2:169822928:T:G	2	169822928	T	G	.	intergenic_variant	23	212	0.10849056603773585	0.00516265916533	G	0.1944	0.06429
2:187696292:C:T	2	187696292	C	T	.	intergenic_variant	23	212	0.10849056603773585	0.00516265916533	T	0.1944	0.06429
3:11125116:A:G	3	11125116	A	G	LOC106997256	intron_variant&non_coding_transcript_variant	23	212	0.10849056603773585	0.00516265916533	G	0.1944	0.06429
3:11125302:C:T	3	11125302	C	T	LOC106997256	intron_variant&non_coding_transcript_variant	23	212	0.10849056603773585	0.00516265916533	T	0.1944	0.06429
3:11126133:C:T	3	11126133	C	T	LOC106997256	intron_variant&non_coding_transcript_variant	23	212	0.10849056603773585	0.00516265916533	T	0.1944	0.06429
3:11126268:A:G	3	11126268	A	G	LOC106997256	intron_variant&non_coding_transcript_variant	23	212	0.10849056603773585	0.00516265916533	G	0.1944	0.06429
3:11126717:A:G	3	11126717	A	G	LOC106997256	intron_variant&non_coding_transcript_variant	23	212	0.10849056603773585	0.00516265916533	G	0.1944	0.06429
3:32657717:G:T	3	32657717	G	T	LIPI	intron_variant	23	212	0.10849056603773585	0.00516265916533	T	0.1944	0.06429
3:32657717:G:T	3	32657717	G	T	LIPI	upstream_gene_variant	23	212	0.10849056603773585	0.00516265916533	T	0.1944	0.06429
3:32659698:G:A	3	32659698	G	A	LIPI	intron_variant	23	212	0.10849056603773585	0.00516265916533	A	0.1944	0.06429
3:32659698:G:A	3	32659698	G	A	LIPI	upstream_gene_variant	23	212	0.10849056603773585	0.00516265916533	A	0.1944	0.06429
3:32660433:C:T	3	32660433	C	T	LIPI	intron_variant	23	212	0.10849056603773585	0.00516265916533	T	0.1944	0.06429
3:32660433:C:T	3	32660433	C	T	LIPI	upstream_gene_variant	23	212	0.10849056603773585	0.00516265916533	T	0.1944	0.06429
3:32660972:A:G	3	32660972	A	G	LIPI	intron_variant	23	212	0.10849056603773585	0.00516265916533	G	0.1944	0.06429
3:32660972:A:G	3	32660972	A	G	LIPI	upstream_gene_variant	23	212	0.10849056603773585	0.00516265916533	G	0.1944	0.06429
3:32662144:A:G	3	32662144	A	G	LIPI	intron_variant	23	212	0.10849056603773585	0.00516265916533	G	0.1944	0.06429
3:32664815:C:A	3	32664815	C	A	LIPI	intron_variant	23	212	0.10849056603773585	0.00516265916533	A	0.1944	0.06429
3:32667301:T:A	3	32667301	T	A	LIPI	intron_variant	23	212	0.10849056603773585	0.00516265916533	A	0.1944	0.06429
3:32672525:A:C	3	32672525	A	C	LIPI	intron_variant	23	212	0.10849056603773585	0.00516265916533	C	0.1944	0.06429
3:32672723:A:G	3	32672723	A	G	LIPI	intron_variant	23	212	0.10849056603773585	0.00516265916533	G	0.1944	0.06429
3:32672745:C:T	3	32672745	C	T	LIPI	intron_variant	23	212	0.10849056603773585	0.00516265916533	T	0.1944	0.06429
3:32672821:A:G	3	32672821	A	G	LIPI	intron_variant	23	212	0.10849056603773585	0.00516265916533	G	0.1944	0.06429
3:32672901:A:G	3	32672901	A	G	LIPI	intron_variant	23	212	0.10849056603773585	0.00516265916533	G	0.1944	0.06429
3:32673776:C:T	3	32673776	C	T	LIPI	intron_variant	23	212	0.10849056603773585	0.00516265916533	T	0.1944	0.06429
4:27067031:G:A	4	27067031	G	A	LOC114669757	intron_variant	189	212	0.8915094339622641	0.00516265916533	G	0.1944	0.06429
4:27067031:G:A	4	27067031	G	A	TRDN	intron_variant	189	212	0.8915094339622641	0.00516265916533	G	0.1944	0.06429
4:56947802:A:G	4	56947802	A	G	PLEKHG1	intron_variant	120	212	0.5660377358490566	0.00516284692531	A	0.3056	0.5
4:138326218:C:T	4	138326218	C	T	LOC694372	upstream_gene_variant	63	134	0.4701492537313433	0.00516289185164	T	0.28	0.5833
4:138326218:C:T	4	138326218	C	T	Mamu-B	intron_variant	63	134	0.4701492537313433	0.00516289185164	T	0.28	0.5833
4:138326218:C:T	4	138326218	C	T	Mamu-B	upstream_gene_variant	63	134	0.4701492537313433	0.00516289185164	T	0.28	0.5833
5:134891201:T:A	5	134891201	T	A	.	intergenic_variant	10	198	0.050505050505050504	0.00516290851914	A	0.125	0.01493
12:15143979:A:G	12	15143979	A	G	.	intergenic_variant	118	210	0.5619047619047619	0.00516320812575	A	0.5694	0.3696
13:34278964:A:G	13	34278964	A	G	HTRA2	downstream_gene_variant	92	210	0.4380952380952381	0.00516320812575	G	0.5694	0.3696
13:34278964:A:G	13	34278964	A	G	LOXL3	intron_variant	92	210	0.4380952380952381	0.00516320812575	G	0.5694	0.3696
16:67885615:A:G	16	67885615	A	G	.	intergenic_variant	92	210	0.4380952380952381	0.00516320812575	G	0.5694	0.3696
20:5424165:C:G	20	5424165	C	G	RBFOX1	intron_variant	118	210	0.5619047619047619	0.00516320812575	C	0.5694	0.3696
13:71429983:A:G	13	71429983	A	G	.	intergenic_variant	86	210	0.4095238095238095	0.00516328270573	G	0.2917	0.471
17:9857711:T:A	17	9857711	T	A	.	intergenic_variant	95	210	0.4523809523809524	0.0051634430829	A	0.3194	0.5217
13:16100418:A:G	13	16100418	A	G	IL37	intron_variant	48	210	0.22857142857142856	0.00516387141121	G	0.3472	0.1667
13:25929151:T:C	13	25929151	T	C	.	intergenic_variant	153	210	0.7285714285714285	0.00516387141121	T	0.1528	0.3333
13:25929175:C:G	13	25929175	C	G	.	intergenic_variant	153	210	0.7285714285714285	0.00516387141121	C	0.1528	0.3333
13:25929191:C:T	13	25929191	C	T	.	intergenic_variant	153	210	0.7285714285714285	0.00516387141121	C	0.1528	0.3333
13:25929211:T:C	13	25929211	T	C	.	intergenic_variant	153	210	0.7285714285714285	0.00516387141121	T	0.1528	0.3333
13:25929233:C:T	13	25929233	C	T	.	intergenic_variant	153	210	0.7285714285714285	0.00516387141121	C	0.1528	0.3333
13:25929253:C:T	13	25929253	C	T	.	intergenic_variant	153	210	0.7285714285714285	0.00516387141121	C	0.1528	0.3333
Y:4899391:G:T	Y	4899391	G	T	.	intergenic_variant	24	104	0.23076923076923078	0.00516446628774	T	0	0.3667
Y:4899392:A:G	Y	4899392	A	G	.	intergenic_variant	24	104	0.23076923076923078	0.00516446628774	G	0	0.3667
11:58776078:G:A	11	58776078	G	A	.	intergenic_variant	117	210	0.5571428571428572	0.00516466035616	G	0.3056	0.5145
10:90608589:T:G	10	90608589	T	G	ENSMMUG00000062228	intron_variant&non_coding_transcript_variant	114	210	0.5428571428571428	0.0051647107022	T	0.5972	0.3841
10:90611948:G:A	10	90611948	G	A	ENSMMUG00000062228	intron_variant&non_coding_transcript_variant	114	210	0.5428571428571428	0.0051647107022	G	0.5972	0.3841
10:90614914:T:C	10	90614914	T	C	ENSMMUG00000062228	intron_variant&non_coding_transcript_variant	114	210	0.5428571428571428	0.0051647107022	T	0.5972	0.3841
10:90618293:C:T	10	90618293	C	T	ENSMMUG00000062228	intron_variant&non_coding_transcript_variant	114	210	0.5428571428571428	0.0051647107022	C	0.5972	0.3841
10:90618944:T:C	10	90618944	T	C	ENSMMUG00000062228	intron_variant&non_coding_transcript_variant	114	210	0.5428571428571428	0.0051647107022	T	0.5972	0.3841
10:90620625:T:C	10	90620625	T	C	ENSMMUG00000062228	downstream_gene_variant	114	210	0.5428571428571428	0.0051647107022	T	0.5972	0.3841
10:90620685:T:C	10	90620685	T	C	ENSMMUG00000062228	downstream_gene_variant	114	210	0.5428571428571428	0.0051647107022	T	0.5972	0.3841
10:90621963:T:C	10	90621963	T	C	ENSMMUG00000062228	downstream_gene_variant	114	210	0.5428571428571428	0.0051647107022	T	0.5972	0.3841
10:90622853:A:T	10	90622853	A	T	ENSMMUG00000062228	downstream_gene_variant	114	210	0.5428571428571428	0.0051647107022	A	0.5972	0.3841
10:90629257:C:T	10	90629257	C	T	.	intergenic_variant	114	210	0.5428571428571428	0.0051647107022	C	0.5972	0.3841
7:154688808:A:G	7	154688808	A	G	RIN3	intron_variant	114	210	0.5428571428571428	0.0051647107022	A	0.5972	0.3841
1:85592766:G:A	1	85592766	G	A	WNT3A	intron_variant	58	212	0.27358490566037735	0.00516506557565	A	0.4028	0.2071
5:43737537:C:T	5	43737537	C	T	.	intergenic_variant	31	212	0.14622641509433962	0.00516506561661	T	0.25	0.09286
5:43737609:T:C	5	43737609	T	C	.	intergenic_variant	31	212	0.14622641509433962	0.00516506561661	C	0.25	0.09286
5:43737657:C:A,T	5	43737657	C	A	.	intergenic_variant	31	212	0.14622641509433962	0.00516506561661	A	0.25	0.09286
1:45387488:T:G,A	1	45387488	T	G	.	intergenic_variant	77	212	0.3632075471698113	0.00516511842942	G	0.5	0.2929
13:8887764:G:A	13	8887764	G	A	.	intergenic_variant	19	210	0.09047619047619047	0.00516549306172	A	0.01389	0.1304
14:82968259:C:G	14	82968259	C	G	ENSMMUG00000062126	downstream_gene_variant	86	210	0.4095238095238095	0.00516549306172	G	0.4861	0.3696
14:82968259:C:G	14	82968259	C	G	ENSMMUG00000064584	downstream_gene_variant	86	210	0.4095238095238095	0.00516549306172	G	0.4861	0.3696
14:82968259:C:G	14	82968259	C	G	LOC106993426	downstream_gene_variant	86	210	0.4095238095238095	0.00516549306172	G	0.4861	0.3696
14:82968259:C:G	14	82968259	C	G	LOC106995676	3_prime_UTR_variant	86	210	0.4095238095238095	0.00516549306172	G	0.4861	0.3696
15:110718699:A:G	15	110718699	A	G	.	intergenic_variant	19	210	0.09047619047619047	0.00516549306172	G	0.01389	0.1304
15:33928033:G:A	15	33928033	G	A	CTNNAL1	intron_variant	19	210	0.09047619047619047	0.00516549306172	A	0.01389	0.1304
15:33928033:G:A	15	33928033	G	A	Metazoa_SRP	upstream_gene_variant	19	210	0.09047619047619047	0.00516549306172	A	0.01389	0.1304
15:82884854:A:T	15	82884854	A	T	DMRT1	intron_variant	19	210	0.09047619047619047	0.00516549306172	T	0.01389	0.1304
16:75243708:C:T	16	75243708	C	T	ENSMMUG00000005355	intron_variant	19	210	0.09047619047619047	0.00516549306172	T	0.01389	0.1304
16:75243708:C:T	16	75243708	C	T	TIMP2	intron_variant	19	210	0.09047619047619047	0.00516549306172	T	0.01389	0.1304
16:75244433:C:T	16	75244433	C	T	ENSMMUG00000005355	intron_variant	19	210	0.09047619047619047	0.00516549306172	T	0.01389	0.1304
16:75244433:C:T	16	75244433	C	T	TIMP2	intron_variant	19	210	0.09047619047619047	0.00516549306172	T	0.01389	0.1304
16:75245067:G:T	16	75245067	G	T	ENSMMUG00000005355	intron_variant	19	210	0.09047619047619047	0.00516549306172	T	0.01389	0.1304
16:75245067:G:T	16	75245067	G	T	TIMP2	intron_variant	19	210	0.09047619047619047	0.00516549306172	T	0.01389	0.1304
5:5661885:T:C	5	5661885	T	C	SORCS2	intron_variant	19	210	0.09047619047619047	0.00516549306172	C	0.01389	0.1304
8:104727182:C:T	8	104727182	C	T	DPYS	intron_variant	19	210	0.09047619047619047	0.00516549306172	T	0.01389	0.1304
8:104727182:C:T	8	104727182	C	T	DPYS	intron_variant&non_coding_transcript_variant	19	210	0.09047619047619047	0.00516549306172	T	0.01389	0.1304
8:104727182:C:T	8	104727182	C	T	LOC114680318	intron_variant&non_coding_transcript_variant	19	210	0.09047619047619047	0.00516549306172	T	0.01389	0.1304
20:67663059:A:G	20	67663059	A	G	CDYL2	intron_variant	75	210	0.35714285714285715	0.00516549818584	G	0.2361	0.4203
2:98517146:C:T	2	98517146	C	T	SEC22C	intron_variant	75	212	0.35377358490566035	0.00516582131548	T	0.2222	0.4214
2:98521716:A:G	2	98521716	A	G	SEC22C	intron_variant	75	212	0.35377358490566035	0.00516582131548	G	0.2222	0.4214
5:24811823:G:A	5	24811823	G	A	SEL1L3	intron_variant	100	212	0.4716981132075472	0.00516601872515	A	0.6111	0.4
14:89296802:C:T	14	89296802	C	T	MAML2	intron_variant	160	210	0.7619047619047619	0.00516631321052	C	0.3472	0.1812
19:47688493:T:A	19	47688493	T	A	BICRA	intron_variant	160	210	0.7619047619047619	0.00516631321052	T	0.3472	0.1812
19:47688493:T:A	19	47688493	T	A	ENSMMUG00000051762	intron_variant&non_coding_transcript_variant	160	210	0.7619047619047619	0.00516631321052	T	0.3472	0.1812
19:47692168:A:G	19	47692168	A	G	BICRA	intron_variant	160	210	0.7619047619047619	0.00516631321052	A	0.3472	0.1812
19:47692168:A:G	19	47692168	A	G	ENSMMUG00000051762	intron_variant&non_coding_transcript_variant	160	210	0.7619047619047619	0.00516631321052	A	0.3472	0.1812
X:111266211:A:G	X	111266211	A	G	HTR2C	intron_variant	70	210	0.3333333333333333	0.00516634814486	G	0.1667	0.4381
X:111266211:A:G	X	111266211	A	G	MIR1298	downstream_gene_variant	70	210	0.3333333333333333	0.00516634814486	G	0.1667	0.4381
X:111266211:A:G	X	111266211	A	G	mml-mir-1298	downstream_gene_variant	70	210	0.3333333333333333	0.00516634814486	G	0.1667	0.4381
X:111266846:A:T	X	111266846	A	T	HTR2C	intron_variant	70	210	0.3333333333333333	0.00516634814486	T	0.1667	0.4381
X:111266846:A:T	X	111266846	A	T	MIR1298	downstream_gene_variant	70	210	0.3333333333333333	0.00516634814486	T	0.1667	0.4381
X:111266846:A:T	X	111266846	A	T	mml-mir-1298	downstream_gene_variant	70	210	0.3333333333333333	0.00516634814486	T	0.1667	0.4381
X:111267274:G:T	X	111267274	G	T	HTR2C	intron_variant	70	210	0.3333333333333333	0.00516634814486	T	0.1667	0.4381
X:111267274:G:T	X	111267274	G	T	MIR1298	downstream_gene_variant	70	210	0.3333333333333333	0.00516634814486	T	0.1667	0.4381
X:111267274:G:T	X	111267274	G	T	mml-mir-1298	downstream_gene_variant	70	210	0.3333333333333333	0.00516634814486	T	0.1667	0.4381
X:111267278:A:C	X	111267278	A	C	HTR2C	intron_variant	70	210	0.3333333333333333	0.00516634814486	C	0.1667	0.4381
X:111267278:A:C	X	111267278	A	C	MIR1298	downstream_gene_variant	70	210	0.3333333333333333	0.00516634814486	C	0.1667	0.4381
X:111267278:A:C	X	111267278	A	C	mml-mir-1298	downstream_gene_variant	70	210	0.3333333333333333	0.00516634814486	C	0.1667	0.4381
X:111267716:G:C	X	111267716	G	C	HTR2C	intron_variant	70	210	0.3333333333333333	0.00516634814486	C	0.1667	0.4381
X:111267716:G:C	X	111267716	G	C	HTR2C	upstream_gene_variant	70	210	0.3333333333333333	0.00516634814486	C	0.1667	0.4381
X:111267716:G:C	X	111267716	G	C	MIR1298	downstream_gene_variant	70	210	0.3333333333333333	0.00516634814486	C	0.1667	0.4381
X:111267716:G:C	X	111267716	G	C	mml-mir-1298	downstream_gene_variant	70	210	0.3333333333333333	0.00516634814486	C	0.1667	0.4381
8:25093589:T:C	8	25093589	T	C	.	intergenic_variant	70	210	0.3333333333333333	0.00516661237048	C	0.1944	0.4058
1:4090947:G:A	1	4090947	G	A	EFCAB2	intron_variant	12	212	0.05660377358490566	0.00516681794038	A	0.125	0.02143
1:4090947:G:A	1	4090947	G	A	EFCAB2	intron_variant&non_coding_transcript_variant	12	212	0.05660377358490566	0.00516681794038	A	0.125	0.02143
1:7122735:A:G	1	7122735	A	G	BECN2	upstream_gene_variant	12	212	0.05660377358490566	0.00516681794038	G	0.125	0.02143
1:7123217:C:T	1	7123217	C	T	BECN2	upstream_gene_variant	12	212	0.05660377358490566	0.00516681794038	T	0.125	0.02143
16:13470000:G:A	16	13470000	G	A	.	intergenic_variant	94	210	0.44761904761904764	0.0051670523195	A	0.5833	0.3768
20:24617378:T:G	20	24617378	T	G	.	intergenic_variant	116	210	0.5523809523809524	0.0051670523195	T	0.5833	0.3768
9:77642281:G:C	9	77642281	G	C	ANK3	intron_variant	94	210	0.44761904761904764	0.0051670523195	C	0.5833	0.3768
9:77642503:C:G	9	77642503	C	G	ANK3	intron_variant	94	210	0.44761904761904764	0.0051670523195	G	0.5833	0.3768
9:77642508:G:A	9	77642508	G	A	ANK3	intron_variant	94	210	0.44761904761904764	0.0051670523195	A	0.5833	0.3768
9:77642615:A:G	9	77642615	A	G	ANK3	intron_variant	116	210	0.5523809523809524	0.0051670523195	A	0.5833	0.3768
1:91176390:A:G	1	91176390	A	G	LOC100423745	downstream_gene_variant	142	212	0.6698113207547169	0.00516719180144	A	0.1944	0.4
2:11378270:T:G	2	11378270	T	G	.	intergenic_variant	70	212	0.330188679245283	0.00516719180144	G	0.1944	0.4
10:84469888:T:C	10	84469888	T	C	ZNFX1	intron_variant	41	206	0.19902912621359223	0.00516732559895	C	0.3	0.1471
X:39285989:T:C	X	39285989	T	C	.	intergenic_variant	21	210	0.1	0.00516745591314	C	0.2	0.0566
X:39287365:C:A	X	39287365	C	A	.	intergenic_variant	21	210	0.1	0.00516745591314	A	0.2	0.0566
19:7162892:A:G	19	7162892	A	G	INSR	intron_variant	118	208	0.5673076923076923	0.00516768012082	A	0.5714	0.3623
19:7162892:A:G	19	7162892	A	G	LOC106994623	upstream_gene_variant	118	208	0.5673076923076923	0.00516768012082	A	0.5714	0.3623
12:2617402:T:C	12	2617402	T	C	HS6ST1	intron_variant	112	210	0.5333333333333333	0.00516781686899	T	0.5833	0.4058
14:57334380:G:A	14	57334380	G	A	.	intergenic_variant	109	210	0.5190476190476191	0.00516830122963	G	0.625	0.4058
1:169416034:C:G	1	169416034	C	G	ENSMMUG00000057445	downstream_gene_variant	40	212	0.18867924528301888	0.00516837349741	G	0.08333	0.2429
1:169416825:C:A	1	169416825	C	A	ENSMMUG00000057445	downstream_gene_variant	40	212	0.18867924528301888	0.00516837349741	A	0.08333	0.2429
1:169419589:T:C	1	169419589	T	C	ENSMMUG00000057445	5_prime_UTR_variant	40	212	0.18867924528301888	0.00516837349741	C	0.08333	0.2429
3:62942036:T:C	3	62942036	T	C	.	intergenic_variant	34	212	0.16037735849056603	0.00516837349741	C	0.05556	0.2143
3:62943411:T:C	3	62943411	T	C	.	intergenic_variant	34	212	0.16037735849056603	0.00516837349741	C	0.05556	0.2143
5:147581398:T:C	5	147581398	T	C	.	intergenic_variant	40	212	0.18867924528301888	0.00516837349741	C	0.08333	0.2429
5:147583231:A:G	5	147583231	A	G	.	intergenic_variant	40	212	0.18867924528301888	0.00516837349741	G	0.08333	0.2429
5:29268504:T:C	5	29268504	T	C	.	intergenic_variant	40	212	0.18867924528301888	0.00516837349741	C	0.08333	0.2429
5:29279893:C:G	5	29279893	C	G	.	intergenic_variant	40	212	0.18867924528301888	0.00516837349741	G	0.08333	0.2429
19:17122967:C:T	19	17122967	C	T	UNC13A	intron_variant	46	210	0.21904761904761905	0.00516840067044	T	0.3194	0.1667
6:152032304:A:G	6	152032304	A	G	.	intergenic_variant	164	210	0.780952380952381	0.00516840067044	A	0.3194	0.1667
7:120260805:C:T	7	120260805	C	T	.	intergenic_variant	46	210	0.21904761904761905	0.00516840067044	T	0.3194	0.1667
16:75272978:T:C	16	75272978	T	C	.	intergenic_variant	101	188	0.5372340425531915	0.00516847986558	T	0.629	0.381
16:6326835:G:A	16	6326835	G	A	PITPNM3	intron_variant	104	210	0.49523809523809526	0.0051685428218	A	0.625	0.4275
16:6326835:G:A	16	6326835	G	A	PITPNM3	upstream_gene_variant	104	210	0.49523809523809526	0.0051685428218	A	0.625	0.4275
20:22613021:T:C	20	22613021	T	C	CACNG3	intron_variant	106	210	0.5047619047619047	0.0051685428218	T	0.625	0.4275
20:64554278:T:C	20	64554278	T	C	ENSMMUG00000049739	downstream_gene_variant	104	210	0.49523809523809526	0.0051685428218	C	0.625	0.4275
20:64554905:A:G	20	64554905	A	G	ENSMMUG00000049739	downstream_gene_variant	106	210	0.5047619047619047	0.0051685428218	A	0.625	0.4275
20:64554950:A:C	20	64554950	A	C	ENSMMUG00000049739	downstream_gene_variant	106	210	0.5047619047619047	0.0051685428218	A	0.625	0.4275
20:64555864:T:C	20	64555864	T	C	.	intergenic_variant	106	210	0.5047619047619047	0.0051685428218	T	0.625	0.4275
20:64555875:A:C	20	64555875	A	C	.	intergenic_variant	106	210	0.5047619047619047	0.0051685428218	A	0.625	0.4275
20:64556023:T:C	20	64556023	T	C	.	intergenic_variant	106	210	0.5047619047619047	0.0051685428218	T	0.625	0.4275
14:104978203:C:A	14	104978203	C	A	ALG9	intron_variant	58	210	0.2761904761904762	0.00516890320383	A	0.1528	0.3406
14:104978203:C:A	14	104978203	C	A	ALG9	intron_variant&non_coding_transcript_variant	58	210	0.2761904761904762	0.00516890320383	A	0.1528	0.3406
14:104978203:C:A	14	104978203	C	A	ENSMMUG00000014003	intron_variant	58	210	0.2761904761904762	0.00516890320383	A	0.1528	0.3406
16:72818079:T:G	16	72818079	T	G	UBE2O	intron_variant	58	210	0.2761904761904762	0.00516890320383	G	0.1528	0.3406
5:947397:C:G	5	947397	C	G	GAK	upstream_gene_variant	6	170	0.03529411764705882	0.00516919241628	G	0.1111	0
5:947397:C:G	5	947397	C	G	TMEM175	intron_variant	6	170	0.03529411764705882	0.00516919241628	G	0.1111	0
4:141827805:C:T	4	141827805	C	T	.	intergenic_variant	22	212	0.10377358490566038	0.0051691949216	T	0.02778	0.1429
4:141828183:T:G	4	141828183	T	G	.	intergenic_variant	22	212	0.10377358490566038	0.0051691949216	G	0.02778	0.1429
4:141830161:A:C	4	141830161	A	C	.	intergenic_variant	22	212	0.10377358490566038	0.0051691949216	C	0.02778	0.1429
4:141833321:G:A	4	141833321	G	A	.	intergenic_variant	22	212	0.10377358490566038	0.0051691949216	A	0.02778	0.1429
4:30920451:A:T	4	30920451	A	T	LOC711833	downstream_gene_variant	22	212	0.10377358490566038	0.0051691949216	T	0.02778	0.1429
4:82929723:G:A	4	82929723	G	A	.	intergenic_variant	45	212	0.21226415094339623	0.00516946654772	A	0.3333	0.15
5:46081022:T:C	5	46081022	T	C	.	intergenic_variant	61	212	0.28773584905660377	0.00516946654772	C	0.1667	0.35
15:83582290:C:A	15	83582290	C	A	DOCK8	intron_variant	75	210	0.35714285714285715	0.0051697438259	A	0.5	0.2826
15:83582290:C:A	15	83582290	C	A	DOCK8	upstream_gene_variant	75	210	0.35714285714285715	0.0051697438259	A	0.5	0.2826
15:83583145:C:T	15	83583145	C	T	DOCK8	intron_variant	75	210	0.35714285714285715	0.0051697438259	T	0.5	0.2826
15:83583145:C:T	15	83583145	C	T	DOCK8	upstream_gene_variant	75	210	0.35714285714285715	0.0051697438259	T	0.5	0.2826
15:83583335:G:A	15	83583335	G	A	DOCK8	intron_variant	75	210	0.35714285714285715	0.0051697438259	A	0.5	0.2826
15:83583335:G:A	15	83583335	G	A	DOCK8	upstream_gene_variant	75	210	0.35714285714285715	0.0051697438259	A	0.5	0.2826
15:83588104:C:T	15	83588104	C	T	DOCK8	intron_variant	75	210	0.35714285714285715	0.0051697438259	T	0.5	0.2826
15:83588104:C:T	15	83588104	C	T	DOCK8	upstream_gene_variant	75	210	0.35714285714285715	0.0051697438259	T	0.5	0.2826
15:83590811:G:A	15	83590811	G	A	DOCK8	intron_variant	75	210	0.35714285714285715	0.0051697438259	A	0.5	0.2826
15:83590811:G:A	15	83590811	G	A	DOCK8	upstream_gene_variant	75	210	0.35714285714285715	0.0051697438259	A	0.5	0.2826
15:39601513:G:C	15	39601513	G	C	.	intergenic_variant	71	212	0.33490566037735847	0.00516997548359	C	0.2083	0.4
13:78055887:G:A	13	78055887	G	A	.	intergenic_variant	83	210	0.3952380952380952	0.00517038108253	A	0.2639	0.4638
18:13127159:T:C	18	13127159	T	C	.	intergenic_variant	127	210	0.6047619047619047	0.00517038108253	T	0.2639	0.4638
ML143117.1:278253:G:T	ML143117.1	278253	G	T	.	intergenic_variant	65	104	0.625	0.00517096478712	G	0.6053	0.2424
11:22787492:C:G	11	22787492	C	G	SLCO1A2	intron_variant	23	210	0.10952380952380952	0.00517124903936	G	0.1944	0.06522
11:22787492:C:G	11	22787492	C	G	SLCO1A2	upstream_gene_variant	23	210	0.10952380952380952	0.00517124903936	G	0.1944	0.06522
11:22818930:A:G	11	22818930	A	G	ENSMMUG00000053373	upstream_gene_variant	187	210	0.8904761904761904	0.00517124903936	A	0.1944	0.06522
11:22818930:A:G	11	22818930	A	G	PYROXD1	5_prime_UTR_variant	187	210	0.8904761904761904	0.00517124903936	A	0.1944	0.06522
11:22818930:A:G	11	22818930	A	G	PYROXD1	upstream_gene_variant	187	210	0.8904761904761904	0.00517124903936	A	0.1944	0.06522
11:22818930:A:G	11	22818930	A	G	SLCO1A2	upstream_gene_variant	187	210	0.8904761904761904	0.00517124903936	A	0.1944	0.06522
11:22819357:A:C	11	22819357	A	C	ENSMMUG00000053373	upstream_gene_variant	187	210	0.8904761904761904	0.00517124903936	A	0.1944	0.06522
11:22819357:A:C	11	22819357	A	C	PYROXD1	intron_variant	187	210	0.8904761904761904	0.00517124903936	A	0.1944	0.06522
11:22819357:A:C	11	22819357	A	C	SLCO1A2	upstream_gene_variant	187	210	0.8904761904761904	0.00517124903936	A	0.1944	0.06522
11:22819360:A:G	11	22819360	A	G	ENSMMUG00000053373	upstream_gene_variant	23	210	0.10952380952380952	0.00517124903936	G	0.1944	0.06522
11:22819360:A:G	11	22819360	A	G	PYROXD1	intron_variant	23	210	0.10952380952380952	0.00517124903936	G	0.1944	0.06522
11:22819360:A:G	11	22819360	A	G	SLCO1A2	upstream_gene_variant	23	210	0.10952380952380952	0.00517124903936	G	0.1944	0.06522
11:22821061:C:A	11	22821061	C	A	ENSMMUG00000053373	upstream_gene_variant	23	210	0.10952380952380952	0.00517124903936	A	0.1944	0.06522
11:22821061:C:A	11	22821061	C	A	PYROXD1	intron_variant	23	210	0.10952380952380952	0.00517124903936	A	0.1944	0.06522
11:22822258:T:G	11	22822258	T	G	PYROXD1	intron_variant	23	210	0.10952380952380952	0.00517124903936	G	0.1944	0.06522
11:22823861:T:G	11	22823861	T	G	PYROXD1	intron_variant	23	210	0.10952380952380952	0.00517124903936	G	0.1944	0.06522
11:22823893:T:C	11	22823893	T	C	PYROXD1	intron_variant	23	210	0.10952380952380952	0.00517124903936	C	0.1944	0.06522
11:22825353:T:G	11	22825353	T	G	PYROXD1	intron_variant	23	210	0.10952380952380952	0.00517124903936	G	0.1944	0.06522
11:22826862:T:C	11	22826862	T	C	PYROXD1	intron_variant	23	210	0.10952380952380952	0.00517124903936	C	0.1944	0.06522
11:22827212:G:A	11	22827212	G	A	PYROXD1	intron_variant	23	210	0.10952380952380952	0.00517124903936	A	0.1944	0.06522
11:22829316:T:C	11	22829316	T	C	LOC100429332	downstream_gene_variant	187	210	0.8904761904761904	0.00517124903936	T	0.1944	0.06522
11:22829316:T:C	11	22829316	T	C	PYROXD1	intron_variant	187	210	0.8904761904761904	0.00517124903936	T	0.1944	0.06522
11:22829856:T:C	11	22829856	T	C	LOC100429332	downstream_gene_variant	187	210	0.8904761904761904	0.00517124903936	T	0.1944	0.06522
11:22829856:T:C	11	22829856	T	C	PYROXD1	intron_variant	187	210	0.8904761904761904	0.00517124903936	T	0.1944	0.06522
11:22830458:T:C	11	22830458	T	C	LOC100429332	downstream_gene_variant	23	210	0.10952380952380952	0.00517124903936	C	0.1944	0.06522
11:22830458:T:C	11	22830458	T	C	PYROXD1	intron_variant	23	210	0.10952380952380952	0.00517124903936	C	0.1944	0.06522
11:22830702:C:T	11	22830702	C	T	LOC100429332	downstream_gene_variant	187	210	0.8904761904761904	0.00517124903936	C	0.1944	0.06522
11:22830702:C:T	11	22830702	C	T	PYROXD1	intron_variant	187	210	0.8904761904761904	0.00517124903936	C	0.1944	0.06522
11:22830736:T:C	11	22830736	T	C	LOC100429332	downstream_gene_variant	187	210	0.8904761904761904	0.00517124903936	T	0.1944	0.06522
11:22830736:T:C	11	22830736	T	C	PYROXD1	intron_variant	187	210	0.8904761904761904	0.00517124903936	T	0.1944	0.06522
12:43048630:A:T	12	43048630	A	T	.	intergenic_variant	23	210	0.10952380952380952	0.00517124903936	T	0.1944	0.06522
12:92277775:A:G	12	92277775	A	G	PARD3B	intron_variant	187	210	0.8904761904761904	0.00517124903936	A	0.1944	0.06522
12:92277775:A:G	12	92277775	A	G	PARD3B	intron_variant&non_coding_transcript_variant	187	210	0.8904761904761904	0.00517124903936	A	0.1944	0.06522
13:65028164:C:T	13	65028164	C	T	DYNC2LI1	intron_variant	23	210	0.10952380952380952	0.00517124903936	T	0.1944	0.06522
13:65028164:C:T	13	65028164	C	T	DYNC2LI1	upstream_gene_variant	23	210	0.10952380952380952	0.00517124903936	T	0.1944	0.06522
13:65028164:C:T	13	65028164	C	T	LOC106992922	upstream_gene_variant	23	210	0.10952380952380952	0.00517124903936	T	0.1944	0.06522
19:13269456:G:A	19	13269456	G	A	.	intergenic_variant	23	210	0.10952380952380952	0.00517124903936	A	0.1944	0.06522
20:19342170:A:G	20	19342170	A	G	ENSMMUG00000009003	downstream_gene_variant	23	210	0.10952380952380952	0.00517124903936	G	0.1944	0.06522
20:71681303:G:A	20	71681303	G	A	KLHL36	intron_variant	23	210	0.10952380952380952	0.00517124903936	A	0.1944	0.06522
20:71686163:G:A	20	71686163	G	A	KLHL36	intron_variant	23	210	0.10952380952380952	0.00517124903936	A	0.1944	0.06522
2:157877166:T:C	2	157877166	T	C	.	intergenic_variant	23	210	0.10952380952380952	0.00517124903936	C	0.1944	0.06522
2:157878660:C:G	2	157878660	C	G	.	intergenic_variant	23	210	0.10952380952380952	0.00517124903936	G	0.1944	0.06522
2:157879065:G:A	2	157879065	G	A	.	intergenic_variant	23	210	0.10952380952380952	0.00517124903936	A	0.1944	0.06522
6:167752685:C:G	6	167752685	C	G	KCNIP1	intron_variant	23	210	0.10952380952380952	0.00517124903936	G	0.1944	0.06522
9:14073221:C:T	9	14073221	C	T	CCDC3	intron_variant	23	210	0.10952380952380952	0.00517124903936	T	0.1944	0.06522
9:14073221:C:T	9	14073221	C	T	LOC107000046	upstream_gene_variant	23	210	0.10952380952380952	0.00517124903936	T	0.1944	0.06522
7:26571787:C:T	7	26571787	C	T	ATP8B4	intron_variant	135	210	0.6428571428571429	0.00517213726006	C	0.4861	0.2899
7:26572317:T:C	7	26572317	T	C	ATP8B4	intron_variant	75	210	0.35714285714285715	0.00517213726006	C	0.4861	0.2899
7:26572434:T:C	7	26572434	T	C	ATP8B4	intron_variant	135	210	0.6428571428571429	0.00517213726006	T	0.4861	0.2899
7:26572985:A:T	7	26572985	A	T	ATP8B4	intron_variant	135	210	0.6428571428571429	0.00517213726006	A	0.4861	0.2899
8:16510044:G:C	8	16510044	G	C	.	intergenic_variant	75	210	0.35714285714285715	0.00517213726006	C	0.4861	0.2899
2:184814180:C:T	2	184814180	C	T	CHMP2B	intron_variant	84	212	0.39622641509433965	0.00517222891417	T	0.25	0.4714
13:18162512:C:G	13	18162512	C	G	.	intergenic_variant	62	210	0.29523809523809524	0.00517222911386	G	0.4167	0.2319
13:51646193:T:C	13	51646193	T	C	.	intergenic_variant	148	210	0.7047619047619048	0.00517222911386	T	0.4167	0.2319
10:98482958:G:A	10	98482958	G	A	ARFGAP1	5_prime_UTR_variant	60	210	0.2857142857142857	0.0051723555525	A	0.4167	0.2174
10:98482958:G:A	10	98482958	G	A	ARFGAP1	upstream_gene_variant	60	210	0.2857142857142857	0.0051723555525	A	0.4167	0.2174
12:32104660:G:C	12	32104660	G	C	.	intergenic_variant	102	210	0.4857142857142857	0.0051726327491	C	0.3472	0.558
11:12454258:G:C	11	12454258	G	C	.	intergenic_variant	43	204	0.2107843137254902	0.00517296280897	C	0.3286	0.1493
1:87737562:G:A	1	87737562	G	A	.	intergenic_variant	12	152	0.07894736842105263	0.00517317384676	A	0.1923	0.02
1:152279395:C:T	1	152279395	C	T	NEGR1	intron_variant	31	212	0.14622641509433962	0.00517339598489	T	0.2361	0.1
1:32741170:A:G	1	32741170	A	G	TNR	intron_variant	31	212	0.14622641509433962	0.00517339598489	G	0.2361	0.1
2:4947208:G:A	2	4947208	G	A	.	intergenic_variant	31	212	0.14622641509433962	0.00517339598489	A	0.2361	0.1
2:4947531:C:T	2	4947531	C	T	.	intergenic_variant	31	212	0.14622641509433962	0.00517339598489	T	0.2361	0.1
2:4949729:C:A	2	4949729	C	A	.	intergenic_variant	31	212	0.14622641509433962	0.00517339598489	A	0.2361	0.1
3:28778550:T:C	3	28778550	T	C	.	intergenic_variant	31	212	0.14622641509433962	0.00517339598489	C	0.2361	0.1
7:84063918:C:G	7	84063918	C	G	ENSMMUG00000052695	5_prime_UTR_variant	44	180	0.24444444444444444	0.0051740952278	G	0.1061	0.3246
7:84063918:C:G	7	84063918	C	G	ENSMMUG00000052695	intron_variant	44	180	0.24444444444444444	0.0051740952278	G	0.1061	0.3246
7:84063918:C:G	7	84063918	C	G	ENSMMUG00000060689	intron_variant	44	180	0.24444444444444444	0.0051740952278	G	0.1061	0.3246
7:84063918:C:G	7	84063918	C	G	LOC106995765	5_prime_UTR_variant	44	180	0.24444444444444444	0.0051740952278	G	0.1061	0.3246
7:84063918:C:G	7	84063918	C	G	LOC710951	intron_variant	44	180	0.24444444444444444	0.0051740952278	G	0.1061	0.3246
10:81873302:C:T	10	81873302	C	T	LOC107000383	upstream_gene_variant	39	210	0.18571428571428572	0.00517422412175	T	0.2917	0.1304
10:81879843:C:T	10	81879843	C	T	LOC107000383	downstream_gene_variant	39	210	0.18571428571428572	0.00517422412175	T	0.2917	0.1304
10:81879843:C:T	10	81879843	C	T	TP53RK	downstream_gene_variant	39	210	0.18571428571428572	0.00517422412175	T	0.2917	0.1304
10:81880674:C:T	10	81880674	C	T	LOC107000383	downstream_gene_variant	39	210	0.18571428571428572	0.00517422412175	T	0.2917	0.1304
10:81880674:C:T	10	81880674	C	T	SLC2A10	upstream_gene_variant	39	210	0.18571428571428572	0.00517422412175	T	0.2917	0.1304
10:81880674:C:T	10	81880674	C	T	TP53RK	3_prime_UTR_variant	39	210	0.18571428571428572	0.00517422412175	T	0.2917	0.1304
10:81881595:C:G	10	81881595	C	G	SLC2A10	upstream_gene_variant	39	210	0.18571428571428572	0.00517422412175	G	0.2917	0.1304
10:81881595:C:G	10	81881595	C	G	TP53RK	3_prime_UTR_variant	39	210	0.18571428571428572	0.00517422412175	G	0.2917	0.1304
10:81881643:G:A	10	81881643	G	A	SLC2A10	upstream_gene_variant	39	210	0.18571428571428572	0.00517422412175	A	0.2917	0.1304
10:81881643:G:A	10	81881643	G	A	TP53RK	3_prime_UTR_variant	39	210	0.18571428571428572	0.00517422412175	A	0.2917	0.1304
10:81881990:T:G	10	81881990	T	G	SLC2A10	upstream_gene_variant	39	210	0.18571428571428572	0.00517422412175	G	0.2917	0.1304
10:81881990:T:G	10	81881990	T	G	TP53RK	3_prime_UTR_variant	39	210	0.18571428571428572	0.00517422412175	G	0.2917	0.1304
10:81884239:A:C	10	81884239	A	C	SLC2A10	upstream_gene_variant	39	210	0.18571428571428572	0.00517422412175	C	0.2917	0.1304
10:81884239:A:C	10	81884239	A	C	TP53RK	intron_variant	39	210	0.18571428571428572	0.00517422412175	C	0.2917	0.1304
10:81887498:T:C	10	81887498	T	C	SLC2A10	intron_variant	39	210	0.18571428571428572	0.00517422412175	C	0.2917	0.1304
10:81887498:T:C	10	81887498	T	C	TP53RK	upstream_gene_variant	39	210	0.18571428571428572	0.00517422412175	C	0.2917	0.1304
20:13965821:T:G	20	13965821	T	G	MRTFB	intron_variant	39	210	0.18571428571428572	0.00517422412175	G	0.2917	0.1304
18:38825496:C:T	18	38825496	C	T	.	intergenic_variant	32	208	0.15384615384615385	0.00517428158367	T	0.25	0.1029
6:159012596:G:A	6	159012596	G	A	.	intergenic_variant	180	210	0.8571428571428571	0.00517456491433	G	0.2361	0.0942
6:159022067:C:T	6	159022067	C	T	.	intergenic_variant	30	210	0.14285714285714285	0.00517456491433	T	0.2361	0.0942
6:159022125:G:A	6	159022125	G	A	.	intergenic_variant	30	210	0.14285714285714285	0.00517456491433	A	0.2361	0.0942
6:159024279:T:C	6	159024279	T	C	.	intergenic_variant	180	210	0.8571428571428571	0.00517456491433	T	0.2361	0.0942
QNVO02000535.1:4904:G:A	QNVO02000535.1	4904	G	A	LOC114675628	upstream_gene_variant	23	132	0.17424242424242425	0.00517458427101	A	0.02083	0.2619
4:116631217:G:A	4	116631217	G	A	GSTA4	downstream_gene_variant	155	212	0.7311320754716981	0.00517466202211	G	0.1528	0.3286
4:116631217:G:A	4	116631217	G	A	Y_RNA	downstream_gene_variant	155	212	0.7311320754716981	0.00517466202211	G	0.1528	0.3286
4:116631594:G:A	4	116631594	G	A	GSTA4	downstream_gene_variant	155	212	0.7311320754716981	0.00517466202211	G	0.1528	0.3286
4:116631594:G:A	4	116631594	G	A	Y_RNA	downstream_gene_variant	155	212	0.7311320754716981	0.00517466202211	G	0.1528	0.3286
4:116631710:A:G	4	116631710	A	G	GSTA4	downstream_gene_variant	57	212	0.2688679245283019	0.00517466202211	G	0.1528	0.3286
4:116631710:A:G	4	116631710	A	G	Y_RNA	downstream_gene_variant	57	212	0.2688679245283019	0.00517466202211	G	0.1528	0.3286
4:136693797:G:A	4	136693797	G	A	MAMU-DOB	intron_variant	163	212	0.7688679245283019	0.00517466202211	G	0.3472	0.1714
4:136693797:G:A	4	136693797	G	A	TAP2	intron_variant	163	212	0.7688679245283019	0.00517466202211	G	0.3472	0.1714
4:136693836:T:C	4	136693836	T	C	MAMU-DOB	intron_variant	163	212	0.7688679245283019	0.00517466202211	T	0.3472	0.1714
4:136693836:T:C	4	136693836	T	C	TAP2	intron_variant	163	212	0.7688679245283019	0.00517466202211	T	0.3472	0.1714
4:136693862:T:C	4	136693862	T	C	MAMU-DOB	intron_variant	163	212	0.7688679245283019	0.00517466202211	T	0.3472	0.1714
4:136693862:T:C	4	136693862	T	C	TAP2	intron_variant	163	212	0.7688679245283019	0.00517466202211	T	0.3472	0.1714
4:136693866:G:T	4	136693866	G	T	MAMU-DOB	intron_variant	163	212	0.7688679245283019	0.00517466202211	G	0.3472	0.1714
4:136693866:G:T	4	136693866	G	T	TAP2	intron_variant	163	212	0.7688679245283019	0.00517466202211	G	0.3472	0.1714
4:136693932:G:A	4	136693932	G	A	MAMU-DOB	intron_variant	163	212	0.7688679245283019	0.00517466202211	G	0.3472	0.1714
4:136693932:G:A	4	136693932	G	A	TAP2	intron_variant	163	212	0.7688679245283019	0.00517466202211	G	0.3472	0.1714
13:36165448:C:A	13	36165448	C	A	EXOC6B	intron_variant	75	210	0.35714285714285715	0.00517480279991	A	0.4722	0.2971
3:162458763:C:T	3	162458763	C	T	.	intergenic_variant	40	212	0.18867924528301888	0.00517516112394	T	0.08333	0.2429
10:57822829:G:A	10	57822829	G	A	PLCB1	intron_variant	80	210	0.38095238095238093	0.00517517055606	A	0.5139	0.3116
15:79226301:C:T	15	79226301	C	T	SPATA6L	downstream_gene_variant	80	210	0.38095238095238093	0.00517517055606	T	0.5139	0.3116
15:79226301:C:T	15	79226301	C	T	SPATA6L	intron_variant&non_coding_transcript_variant	80	210	0.38095238095238093	0.00517517055606	T	0.5139	0.3116
14:100721151:C:T	14	100721151	C	T	.	intergenic_variant	63	210	0.3	0.00517531504149	T	0.4306	0.2319
14:100721830:T:C	14	100721830	T	C	.	intergenic_variant	63	210	0.3	0.00517531504149	C	0.4306	0.2319
14:100721831:A:G	14	100721831	A	G	.	intergenic_variant	63	210	0.3	0.00517531504149	G	0.4306	0.2319
8:65084574:A:G	8	65084574	A	G	.	intergenic_variant	71	210	0.3380952380952381	0.00517547958703	G	0.4583	0.2754
1:184952621:C:T	1	184952621	C	T	ENSMMUG00000058837	upstream_gene_variant	95	212	0.4481132075471698	0.00517551531576	T	0.5972	0.3714
1:184952621:C:T	1	184952621	C	T	HEYL	3_prime_UTR_variant	95	212	0.4481132075471698	0.00517551531576	T	0.5972	0.3714
16:70682442:T:A	16	70682442	T	A	KIF19	intron_variant	144	210	0.6857142857142857	0.00517572426789	T	0.4306	0.2536
5:61692408:G:A	5	61692408	G	A	NPFFR2	intron_variant	83	204	0.4068627450980392	0.00517648321947	A	0.2424	0.4855
5:61693681:G:A	5	61693681	G	A	NPFFR2	intron_variant	83	204	0.4068627450980392	0.00517648321947	A	0.2424	0.4855
15:34037195:A:G	15	34037195	A	G	ELP1	intron_variant	38	210	0.18095238095238095	0.00517658377214	G	0.08333	0.2319
6:31850749:C:T	6	31850749	C	T	PDZD2	intron_variant	38	210	0.18095238095238095	0.00517658377214	T	0.08333	0.2319
6:31850750:A:G	6	31850750	A	G	PDZD2	intron_variant	38	210	0.18095238095238095	0.00517658377214	G	0.08333	0.2319
8:17455206:G:C	8	17455206	G	C	MTMR7	intron_variant	38	210	0.18095238095238095	0.00517658377214	C	0.08333	0.2319
14:30370316:A:G	14	30370316	A	G	.	intergenic_variant	176	210	0.8380952380952381	0.00517672881964	A	0.25	0.1159
14:30371671:T:C	14	30371671	T	C	.	intergenic_variant	34	210	0.1619047619047619	0.00517672881964	C	0.25	0.1159
ML143117.1:124126:G:A	ML143117.1	124126	G	A	ENSMMUG00000050829	intron_variant	71	210	0.3380952380952381	0.00517672881964	A	0.25	0.3841
ML143117.1:124126:G:A	ML143117.1	124126	G	A	ENSMMUG00000058789	intron_variant	71	210	0.3380952380952381	0.00517672881964	A	0.25	0.3841
ML143117.1:124126:G:A	ML143117.1	124126	G	A	LOC719702	intron_variant	71	210	0.3380952380952381	0.00517672881964	A	0.25	0.3841
12:6401897:G:A	12	6401897	G	A	CNTNAP5	intron_variant	128	210	0.6095238095238096	0.00517686264224	G	0.2639	0.4565
12:6402151:T:C	12	6402151	T	C	CNTNAP5	intron_variant	128	210	0.6095238095238096	0.00517686264224	T	0.2639	0.4565
14:84834352:C:A	14	84834352	C	A	.	intergenic_variant	107	210	0.5095238095238095	0.00517701997736	C	0.625	0.4203
14:84834879:A:G	14	84834879	A	G	.	intergenic_variant	107	210	0.5095238095238095	0.00517701997736	A	0.625	0.4203
14:84835003:G:T	14	84835003	G	T	.	intergenic_variant	107	210	0.5095238095238095	0.00517701997736	G	0.625	0.4203
14:84835337:A:G	14	84835337	A	G	.	intergenic_variant	107	210	0.5095238095238095	0.00517701997736	A	0.625	0.4203
14:84835430:G:T	14	84835430	G	T	.	intergenic_variant	107	210	0.5095238095238095	0.00517701997736	G	0.625	0.4203
14:84835794:A:G	14	84835794	A	G	.	intergenic_variant	107	210	0.5095238095238095	0.00517701997736	A	0.625	0.4203
14:84836074:C:G	14	84836074	C	G	.	intergenic_variant	107	210	0.5095238095238095	0.00517701997736	C	0.625	0.4203
14:84836223:T:A	14	84836223	T	A	.	intergenic_variant	107	210	0.5095238095238095	0.00517701997736	T	0.625	0.4203
14:84836309:A:T	14	84836309	A	T	.	intergenic_variant	107	210	0.5095238095238095	0.00517701997736	A	0.625	0.4203
14:84836492:T:G	14	84836492	T	G	.	intergenic_variant	107	210	0.5095238095238095	0.00517701997736	T	0.625	0.4203
14:84837465:C:T	14	84837465	C	T	.	intergenic_variant	107	210	0.5095238095238095	0.00517701997736	C	0.625	0.4203
14:84837856:A:G	14	84837856	A	G	.	intergenic_variant	107	210	0.5095238095238095	0.00517701997736	A	0.625	0.4203
14:84839050:T:A	14	84839050	T	A	.	intergenic_variant	107	210	0.5095238095238095	0.00517701997736	T	0.625	0.4203
14:84839142:C:T	14	84839142	C	T	.	intergenic_variant	107	210	0.5095238095238095	0.00517701997736	C	0.625	0.4203
14:84839848:A:G	14	84839848	A	G	.	intergenic_variant	107	210	0.5095238095238095	0.00517701997736	A	0.625	0.4203
1:82345935:T:G	1	82345935	T	G	.	intergenic_variant	33	212	0.15566037735849056	0.00517718218388	G	0.2639	0.1
1:82349159:C:T	1	82349159	C	T	.	intergenic_variant	33	212	0.15566037735849056	0.00517718218388	T	0.2639	0.1
4:11837444:G:T	4	11837444	G	T	ENSMMUG00000053641	intron_variant&non_coding_transcript_variant	33	212	0.15566037735849056	0.00517718218388	T	0.2639	0.1
6:33708849:C:A	6	33708849	C	A	ADAMTS12	intron_variant	25	202	0.12376237623762376	0.00517729752135	A	0.2206	0.07463
16:24514881:C:T	16	24514881	C	T	ENSMMUG00000012523	downstream_gene_variant	61	88	0.6931818181818182	0.0051776256021	C	0.5	0.1458
16:24514881:C:T	16	24514881	C	T	FLOT2	downstream_gene_variant	61	88	0.6931818181818182	0.0051776256021	C	0.5	0.1458
1:10079867:C:*,A	1	10079867	C	A	.	intergenic_variant	18	212	0.08490566037735849	0.0051778879503	A	0.01389	0.1214
1:10080506:A:G	1	10080506	A	G	.	intergenic_variant	18	212	0.08490566037735849	0.0051778879503	G	0.01389	0.1214
1:12061407:G:A	1	12061407	G	A	ENSMMUG00000053692	downstream_gene_variant	197	212	0.9292452830188679	0.0051778879503	G	0	0.1071
1:12061709:A:G	1	12061709	A	G	ENSMMUG00000053692	downstream_gene_variant	197	212	0.9292452830188679	0.0051778879503	A	0	0.1071
1:12061968:G:C	1	12061968	G	C	ENSMMUG00000053692	downstream_gene_variant	197	212	0.9292452830188679	0.0051778879503	G	0	0.1071
2:194554216:G:A	2	194554216	G	A	LOC106995647	upstream_gene_variant	15	212	0.07075471698113207	0.0051778879503	A	0	0.1071
2:194554216:G:A	2	194554216	G	A	ROBO2	intron_variant	15	212	0.07075471698113207	0.0051778879503	A	0	0.1071
4:147198921:A:G	4	147198921	A	G	.	intergenic_variant	18	212	0.08490566037735849	0.0051778879503	G	0.01389	0.1214
4:147199274:G:A	4	147199274	G	A	.	intergenic_variant	18	212	0.08490566037735849	0.0051778879503	A	0.01389	0.1214
5:154824094:C:T	5	154824094	C	T	LOC114669857	downstream_gene_variant	15	212	0.07075471698113207	0.0051778879503	T	0	0.1071
5:154824094:C:T	5	154824094	C	T	RPL14	downstream_gene_variant	15	212	0.07075471698113207	0.0051778879503	T	0	0.1071
QNVO02002004.1:12112:G:A	QNVO02002004.1	12112	G	A	.	intergenic_variant	18	212	0.08490566037735849	0.0051778879503	A	0.01389	0.1214
11:78088271:A:T	11	78088271	A	T	LOC107000947	downstream_gene_variant	146	210	0.6952380952380952	0.00517805574073	A	0.4306	0.2391
12:60830760:G:T	12	60830760	G	T	.	intergenic_variant	64	210	0.3047619047619048	0.00517805574073	T	0.4306	0.2391
15:101931883:T:C	15	101931883	T	C	.	intergenic_variant	146	210	0.6952380952380952	0.00517805574073	T	0.4306	0.2391
15:101934020:A:G	15	101934020	A	G	.	intergenic_variant	146	210	0.6952380952380952	0.00517805574073	A	0.4306	0.2391
20:48892106:G:A	20	48892106	G	A	CDH8	intron_variant	64	210	0.3047619047619048	0.00517805574073	A	0.4306	0.2391
20:48893116:A:G	20	48893116	A	G	CDH8	intron_variant	64	210	0.3047619047619048	0.00517805574073	G	0.4306	0.2391
13:28893607:C:T	13	28893607	C	T	CTNNA2	intron_variant	96	210	0.45714285714285713	0.00517834952535	T	0.3194	0.529
16:6302654:C:T	16	6302654	C	T	PITPNM3	downstream_gene_variant	114	210	0.5428571428571428	0.00517834952535	C	0.3194	0.529
16:6302654:C:T	16	6302654	C	T	PITPNM3	intron_variant	114	210	0.5428571428571428	0.00517834952535	C	0.3194	0.529
10:35009661:G:C	10	35009661	G	C	LOC100426034	intron_variant	133	210	0.6333333333333333	0.00517843452095	G	0.2361	0.4348
9:86675718:G:A	9	86675718	G	A	PRKG1	intron_variant	77	210	0.36666666666666664	0.00517843452095	A	0.2361	0.4348
8:85742760:G:C	8	85742760	G	C	E2F5	intron_variant	142	210	0.6761904761904762	0.00517856393956	G	0.1944	0.3913
5:43135424:T:G	5	43135424	T	G	.	intergenic_variant	164	212	0.7735849056603774	0.00517875605683	T	0.3333	0.1714
5:89222190:A:G	5	89222190	A	G	CCSER1	intron_variant	48	212	0.22641509433962265	0.00517875605683	G	0.3333	0.1714
5:89230784:T:G	5	89230784	T	G	CCSER1	intron_variant	164	212	0.7735849056603774	0.00517875605683	T	0.3333	0.1714
5:89230999:G:C	5	89230999	G	C	CCSER1	intron_variant	48	212	0.22641509433962265	0.00517875605683	C	0.3333	0.1714
5:89232763:G:A	5	89232763	G	A	CCSER1	intron_variant	48	212	0.22641509433962265	0.00517875605683	A	0.3333	0.1714
5:89233323:C:T	5	89233323	C	T	CCSER1	intron_variant	48	212	0.22641509433962265	0.00517875605683	T	0.3333	0.1714
5:89235270:T:G	5	89235270	T	G	CCSER1	intron_variant	164	212	0.7735849056603774	0.00517875605683	T	0.3333	0.1714
10:33818488:T:C	10	33818488	T	C	ENSMMUG00000058382	upstream_gene_variant	67	210	0.319047619047619	0.00517879880341	C	0.1944	0.3841
10:33818488:T:C	10	33818488	T	C	LOC106992440	intron_variant&non_coding_transcript_variant	67	210	0.319047619047619	0.00517879880341	C	0.1944	0.3841
8:15505678:G:A	8	15505678	G	A	.	intergenic_variant	120	210	0.5714285714285714	0.00517895678742	G	0.3056	0.4928
19:33989890:T:C	19	33989890	T	C	Metazoa_SRP	downstream_gene_variant	102	210	0.4857142857142857	0.00517906621099	C	0.3472	0.558
19:33989890:T:C	19	33989890	T	C	WTIP	upstream_gene_variant	102	210	0.4857142857142857	0.00517906621099	C	0.3472	0.558
19:33991158:C:A	19	33991158	C	A	Metazoa_SRP	downstream_gene_variant	102	210	0.4857142857142857	0.00517906621099	A	0.3472	0.558
19:33991158:C:A	19	33991158	C	A	WTIP	upstream_gene_variant	102	210	0.4857142857142857	0.00517906621099	A	0.3472	0.558
19:33991517:C:G	19	33991517	C	G	Metazoa_SRP	downstream_gene_variant	102	210	0.4857142857142857	0.00517906621099	G	0.3472	0.558
19:33991517:C:G	19	33991517	C	G	WTIP	upstream_gene_variant	102	210	0.4857142857142857	0.00517906621099	G	0.3472	0.558
19:33991595:A:G	19	33991595	A	G	Metazoa_SRP	downstream_gene_variant	102	210	0.4857142857142857	0.00517906621099	G	0.3472	0.558
19:33991595:A:G	19	33991595	A	G	WTIP	upstream_gene_variant	102	210	0.4857142857142857	0.00517906621099	G	0.3472	0.558
19:33994092:T:A	19	33994092	T	A	Metazoa_SRP	downstream_gene_variant	102	210	0.4857142857142857	0.00517906621099	A	0.3472	0.558
19:33994092:T:A	19	33994092	T	A	WTIP	intron_variant	102	210	0.4857142857142857	0.00517906621099	A	0.3472	0.558
19:33994092:T:A	19	33994092	T	A	WTIP	intron_variant&non_coding_transcript_variant	102	210	0.4857142857142857	0.00517906621099	A	0.3472	0.558
19:33994937:C:T	19	33994937	C	T	Metazoa_SRP	upstream_gene_variant	102	210	0.4857142857142857	0.00517906621099	T	0.3472	0.558
19:33994937:C:T	19	33994937	C	T	WTIP	intron_variant	102	210	0.4857142857142857	0.00517906621099	T	0.3472	0.558
19:33994937:C:T	19	33994937	C	T	WTIP	intron_variant&non_coding_transcript_variant	102	210	0.4857142857142857	0.00517906621099	T	0.3472	0.558
20:16123337:A:G	20	16123337	A	G	.	intergenic_variant	108	210	0.5142857142857142	0.00517906621099	A	0.3472	0.558
5:177957439:T:G	5	177957439	T	G	.	intergenic_variant	102	210	0.4857142857142857	0.00517906621099	G	0.3472	0.558
5:70588905:G:A	5	70588905	G	A	.	intergenic_variant	82	212	0.3867924528301887	0.0051790676948	A	0.2639	0.45
1:162450866:G:A	1	162450866	G	A	PATJ	intron_variant	69	212	0.32547169811320753	0.00517918953488	A	0.4583	0.2571
3:136907995:T:A	3	136907995	T	A	.	intergenic_variant	28	212	0.1320754716981132	0.00517918953488	A	0.2222	0.08571
3:140033220:T:C	3	140033220	T	C	.	intergenic_variant	53	212	0.25	0.00517954910456	C	0.125	0.3143
11:34129690:C:T	11	34129690	C	T	.	intergenic_variant	128	210	0.6095238095238096	0.00517971787405	C	0.5278	0.3188
11:34129916:G:A	11	34129916	G	A	.	intergenic_variant	128	210	0.6095238095238096	0.00517971787405	G	0.5278	0.3188
14:98224296:G:T	14	98224296	G	T	.	intergenic_variant	82	210	0.3904761904761905	0.00517971787405	T	0.5278	0.3188
14:98224825:G:A	14	98224825	G	A	.	intergenic_variant	82	210	0.3904761904761905	0.00517971787405	A	0.5278	0.3188
14:98225657:A:G	14	98225657	A	G	.	intergenic_variant	82	210	0.3904761904761905	0.00517971787405	G	0.5278	0.3188
14:98226517:C:T	14	98226517	C	T	.	intergenic_variant	82	210	0.3904761904761905	0.00517971787405	T	0.5278	0.3188
16:40743220:T:C	16	40743220	T	C	ENSMMUG00000059321	intron_variant&non_coding_transcript_variant	29	210	0.1380952380952381	0.00517973875313	C	0.2222	0.0942
17:67695705:A:G	17	67695705	A	G	.	intergenic_variant	29	210	0.1380952380952381	0.00517973875313	G	0.2222	0.0942
17:67697750:T:A	17	67697750	T	A	.	intergenic_variant	29	210	0.1380952380952381	0.00517973875313	A	0.2222	0.0942
17:67701282:C:T	17	67701282	C	T	.	intergenic_variant	29	210	0.1380952380952381	0.00517973875313	T	0.2222	0.0942
17:67702969:T:A	17	67702969	T	A	.	intergenic_variant	29	210	0.1380952380952381	0.00517973875313	A	0.2222	0.0942
17:67703602:C:G	17	67703602	C	G	.	intergenic_variant	29	210	0.1380952380952381	0.00517973875313	G	0.2222	0.0942
17:67706530:G:C	17	67706530	G	C	.	intergenic_variant	29	210	0.1380952380952381	0.00517973875313	C	0.2222	0.0942
17:67706665:C:T	17	67706665	C	T	.	intergenic_variant	29	210	0.1380952380952381	0.00517973875313	T	0.2222	0.0942
17:67707727:A:G	17	67707727	A	G	.	intergenic_variant	29	210	0.1380952380952381	0.00517973875313	G	0.2222	0.0942
17:67713986:G:A	17	67713986	G	A	.	intergenic_variant	29	210	0.1380952380952381	0.00517973875313	A	0.2222	0.0942
17:67714583:T:G	17	67714583	T	G	.	intergenic_variant	29	210	0.1380952380952381	0.00517973875313	G	0.2222	0.0942
17:67715585:A:G	17	67715585	A	G	.	intergenic_variant	29	210	0.1380952380952381	0.00517973875313	G	0.2222	0.0942
17:67715607:G:T	17	67715607	G	T	.	intergenic_variant	29	210	0.1380952380952381	0.00517973875313	T	0.2222	0.0942
17:67716255:A:C	17	67716255	A	C	.	intergenic_variant	29	210	0.1380952380952381	0.00517973875313	C	0.2222	0.0942
17:67717009:T:C	17	67717009	T	C	.	intergenic_variant	29	210	0.1380952380952381	0.00517973875313	C	0.2222	0.0942
17:67720667:G:A	17	67720667	G	A	.	intergenic_variant	29	210	0.1380952380952381	0.00517973875313	A	0.2222	0.0942
17:67720740:A:G	17	67720740	A	G	.	intergenic_variant	29	210	0.1380952380952381	0.00517973875313	G	0.2222	0.0942
17:67723834:T:C	17	67723834	T	C	.	intergenic_variant	29	210	0.1380952380952381	0.00517973875313	C	0.2222	0.0942
17:67724068:G:T	17	67724068	G	T	.	intergenic_variant	29	210	0.1380952380952381	0.00517973875313	T	0.2222	0.0942
17:67724166:G:A	17	67724166	G	A	.	intergenic_variant	29	210	0.1380952380952381	0.00517973875313	A	0.2222	0.0942
17:67724748:G:A	17	67724748	G	A	.	intergenic_variant	29	210	0.1380952380952381	0.00517973875313	A	0.2222	0.0942
17:67725096:G:A	17	67725096	G	A	.	intergenic_variant	29	210	0.1380952380952381	0.00517973875313	A	0.2222	0.0942
17:67725645:A:C	17	67725645	A	C	.	intergenic_variant	29	210	0.1380952380952381	0.00517973875313	C	0.2222	0.0942
17:67727299:G:A	17	67727299	G	A	.	intergenic_variant	29	210	0.1380952380952381	0.00517973875313	A	0.2222	0.0942
17:67727613:A:G	17	67727613	A	G	.	intergenic_variant	29	210	0.1380952380952381	0.00517973875313	G	0.2222	0.0942
17:67728185:T:C	17	67728185	T	C	.	intergenic_variant	29	210	0.1380952380952381	0.00517973875313	C	0.2222	0.0942
17:67734809:G:A	17	67734809	G	A	.	intergenic_variant	29	210	0.1380952380952381	0.00517973875313	A	0.2222	0.0942
17:67737362:A:G	17	67737362	A	G	.	intergenic_variant	29	210	0.1380952380952381	0.00517973875313	G	0.2222	0.0942
17:67738741:C:T	17	67738741	C	T	.	intergenic_variant	29	210	0.1380952380952381	0.00517973875313	T	0.2222	0.0942
17:67741073:C:T	17	67741073	C	T	.	intergenic_variant	29	210	0.1380952380952381	0.00517973875313	T	0.2222	0.0942
17:67741537:A:T	17	67741537	A	T	.	intergenic_variant	29	210	0.1380952380952381	0.00517973875313	T	0.2222	0.0942
17:67741538:A:T	17	67741538	A	T	.	intergenic_variant	29	210	0.1380952380952381	0.00517973875313	T	0.2222	0.0942
17:67742172:G:T,A	17	67742172	G	T	.	intergenic_variant	29	210	0.1380952380952381	0.00517973875313	T	0.2222	0.0942
17:67747046:A:T	17	67747046	A	T	.	intergenic_variant	29	210	0.1380952380952381	0.00517973875313	T	0.2222	0.0942
17:67761348:A:G	17	67761348	A	G	ENSMMUG00000059045	downstream_gene_variant	29	210	0.1380952380952381	0.00517973875313	G	0.2222	0.0942
17:67783230:G:A	17	67783230	G	A	ENSMMUG00000059045	upstream_gene_variant	29	210	0.1380952380952381	0.00517973875313	A	0.2222	0.0942
17:67790867:C:T	17	67790867	C	T	.	intergenic_variant	29	210	0.1380952380952381	0.00517973875313	T	0.2222	0.0942
17:67803954:T:G	17	67803954	T	G	.	intergenic_variant	29	210	0.1380952380952381	0.00517973875313	G	0.2222	0.0942
17:67805972:C:T	17	67805972	C	T	.	intergenic_variant	29	210	0.1380952380952381	0.00517973875313	T	0.2222	0.0942
17:67807468:G:A	17	67807468	G	A	.	intergenic_variant	29	210	0.1380952380952381	0.00517973875313	A	0.2222	0.0942
17:67813122:G:A	17	67813122	G	A	.	intergenic_variant	29	210	0.1380952380952381	0.00517973875313	A	0.2222	0.0942
17:67815203:T:C	17	67815203	T	C	.	intergenic_variant	29	210	0.1380952380952381	0.00517973875313	C	0.2222	0.0942
17:79153671:G:A	17	79153671	G	A	LOC114673441	intron_variant&non_coding_transcript_variant	29	210	0.1380952380952381	0.00517973875313	A	0.2222	0.0942
17:79153671:G:A	17	79153671	G	A	MBNL2	downstream_gene_variant	29	210	0.1380952380952381	0.00517973875313	A	0.2222	0.0942
9:2306775:G:A	9	2306775	G	A	ADARB2	intron_variant	29	210	0.1380952380952381	0.00517973875313	A	0.2222	0.0942
9:2306775:G:A	9	2306775	G	A	ADARB2	intron_variant&non_coding_transcript_variant	29	210	0.1380952380952381	0.00517973875313	A	0.2222	0.0942
10:51326610:G:A	10	51326610	G	A	MACROD2	intron_variant	32	210	0.1523809523809524	0.00517993048564	A	0.25	0.1014
13:9203023:A:C	13	9203023	A	C	ENSMMUG00000062512	intron_variant&non_coding_transcript_variant	32	210	0.1523809523809524	0.00517993048564	C	0.25	0.1014
14:41041533:C:T	14	41041533	C	T	.	intergenic_variant	32	210	0.1523809523809524	0.00517993048564	T	0.25	0.1014
15:92560209:C:T	15	92560209	C	T	VPS13A	intron_variant	32	210	0.1523809523809524	0.00517993048564	T	0.25	0.1014
15:92560209:C:T	15	92560209	C	T	VPS13A	intron_variant&non_coding_transcript_variant	32	210	0.1523809523809524	0.00517993048564	T	0.25	0.1014
15:92563889:T:A	15	92563889	T	A	VPS13A	intron_variant	32	210	0.1523809523809524	0.00517993048564	A	0.25	0.1014
15:92563889:T:A	15	92563889	T	A	VPS13A	intron_variant&non_coding_transcript_variant	32	210	0.1523809523809524	0.00517993048564	A	0.25	0.1014
16:70215952:C:T	16	70215952	C	T	ENSMMUG00000064463	intron_variant&non_coding_transcript_variant	32	210	0.1523809523809524	0.00517993048564	T	0.25	0.1014
16:70216379:C:T	16	70216379	C	T	ENSMMUG00000064463	intron_variant&non_coding_transcript_variant	32	210	0.1523809523809524	0.00517993048564	T	0.25	0.1014
13:23770526:C:T	13	23770526	C	T	DNAH6	intron_variant	37	210	0.1761904761904762	0.00518022592949	T	0.06944	0.2319
16:69460566:C:T	16	69460566	C	T	SLC39A11	intron_variant	37	210	0.1761904761904762	0.00518022592949	T	0.06944	0.2319
16:69460892:G:A	16	69460892	G	A	SLC39A11	intron_variant	37	210	0.1761904761904762	0.00518022592949	A	0.06944	0.2319
16:69461128:A:G	16	69461128	A	G	SLC39A11	intron_variant	37	210	0.1761904761904762	0.00518022592949	G	0.06944	0.2319
20:5887489:T:C	20	5887489	T	C	RBFOX1	intron_variant	37	210	0.1761904761904762	0.00518022592949	C	0.06944	0.2319
QNVO02001479.1:14510:C:T	QNVO02001479.1	14510	C	T	ENSMMUG00000055368	3_prime_UTR_variant	37	210	0.1761904761904762	0.00518022592949	T	0.06944	0.2319
QNVO02001479.1:14510:C:T	QNVO02001479.1	14510	C	T	LOC703400	intron_variant&non_coding_transcript_variant	37	210	0.1761904761904762	0.00518022592949	T	0.06944	0.2319
17:52404764:A:T	17	52404764	A	T	.	intergenic_variant	107	210	0.5095238095238095	0.00518043808339	A	0.3611	0.558
5:138797205:C:T	5	138797205	C	T	RNF150	intron_variant	156	212	0.7358490566037735	0.00518051508349	C	0.375	0.2071
13:18363107:G:T	13	18363107	G	T	EIF2AK3	intron_variant	36	210	0.17142857142857143	0.00518057881883	T	0.06944	0.2246
15:68657310:A:G	15	68657310	A	G	.	intergenic_variant	36	210	0.17142857142857143	0.00518057881883	G	0.06944	0.2246
16:74628031:G:A	16	74628031	G	A	TMEM235	downstream_gene_variant	36	210	0.17142857142857143	0.00518057881883	A	0.06944	0.2246
1:78795993:A:G	1	78795993	A	G	.	intergenic_variant	37	212	0.17452830188679244	0.00518059795199	G	0.2778	0.1214
2:124510144:A:G	2	124510144	A	G	TAFA1	intron_variant	37	212	0.17452830188679244	0.00518059795199	G	0.2778	0.1214
2:124510733:C:T	2	124510733	C	T	TAFA1	intron_variant	37	212	0.17452830188679244	0.00518059795199	T	0.2778	0.1214
5:15124893:C:A	5	15124893	C	A	PROM1	upstream_gene_variant	37	212	0.17452830188679244	0.00518059795199	A	0.2778	0.1214
2:187924667:T:C	2	187924667	T	C	.	intergenic_variant	62	210	0.29523809523809524	0.00518103862497	C	0.1667	0.3623
13:40798549:G:A	13	40798549	G	A	.	intergenic_variant	73	210	0.3476190476190476	0.00518110572221	A	0.4861	0.2754
1:126965319:G:T	1	126965319	G	T	DPYD	intron_variant	56	212	0.2641509433962264	0.00518159038707	T	0.375	0.2071
1:126966160:T:C	1	126966160	T	C	DPYD	intron_variant	56	212	0.2641509433962264	0.00518159038707	C	0.375	0.2071
1:126968955:T:G	1	126968955	T	G	DPYD	intron_variant	56	212	0.2641509433962264	0.00518159038707	G	0.375	0.2071
1:126969186:G:T	1	126969186	G	T	DPYD	intron_variant	56	212	0.2641509433962264	0.00518159038707	T	0.375	0.2071
1:126970693:T:C	1	126970693	T	C	DPYD	intron_variant	56	212	0.2641509433962264	0.00518159038707	C	0.375	0.2071
1:167167004:A:G	1	167167004	A	G	DAB1	intron_variant	56	212	0.2641509433962264	0.00518159038707	G	0.375	0.2071
5:35685349:A:G	5	35685349	A	G	.	intergenic_variant	50	212	0.2358490566037736	0.00518159038707	G	0.125	0.2929
9:47023189:C:T	9	47023189	C	T	ENSMMUG00000021539	intron_variant	92	210	0.4380952380952381	0.00518178564948	T	0.5556	0.3768
9:47023189:C:T	9	47023189	C	T	LOC719056	intron_variant	92	210	0.4380952380952381	0.00518178564948	T	0.5556	0.3768
10:31380948:C:T	10	31380948	C	T	UBE2L3	intron_variant	100	210	0.47619047619047616	0.00518204160851	T	0.3472	0.5435
10:31380948:C:T	10	31380948	C	T	UBE2L3	upstream_gene_variant	100	210	0.47619047619047616	0.00518204160851	T	0.3472	0.5435
17:31994970:G:A	17	31994970	G	A	LOC106994279	intron_variant&non_coding_transcript_variant	100	210	0.47619047619047616	0.00518204160851	A	0.3472	0.5435
4:515373:C:G	4	515373	C	G	.	intergenic_variant	33	212	0.15566037735849056	0.00518215443403	G	0.04167	0.2143
13:68061807:G:A	13	68061807	G	A	.	intergenic_variant	100	210	0.47619047619047616	0.00518223891997	A	0.6111	0.4058
13:68062710:C:T	13	68062710	C	T	.	intergenic_variant	110	210	0.5238095238095238	0.00518223891997	C	0.6111	0.4058
13:68063288:A:G	13	68063288	A	G	.	intergenic_variant	100	210	0.47619047619047616	0.00518223891997	G	0.6111	0.4058
13:68064517:G:A	13	68064517	G	A	.	intergenic_variant	100	210	0.47619047619047616	0.00518223891997	A	0.6111	0.4058
13:68065317:T:C	13	68065317	T	C	.	intergenic_variant	100	210	0.47619047619047616	0.00518223891997	C	0.6111	0.4058
13:68066102:A:G	13	68066102	A	G	.	intergenic_variant	100	210	0.47619047619047616	0.00518223891997	G	0.6111	0.4058
16:13387067:G:A	16	13387067	G	A	HS3ST3A1	intron_variant	110	210	0.5238095238095238	0.00518223891997	G	0.6111	0.4058
16:13387135:A:G	16	13387135	A	G	HS3ST3A1	intron_variant	110	210	0.5238095238095238	0.00518223891997	A	0.6111	0.4058
18:1762642:A:G	18	1762642	A	G	.	intergenic_variant	100	210	0.47619047619047616	0.00518223891997	G	0.6111	0.4058
7:21879477:C:T	7	21879477	C	T	ENSMMUG00000050724	intron_variant&non_coding_transcript_variant	74	210	0.3523809523809524	0.00518288714906	T	0.4722	0.2899
10:29138379:C:T	10	29138379	C	T	.	intergenic_variant	86	210	0.4095238095238095	0.00518338382136	T	0.5417	0.3406
14:9694564:C:T	14	9694564	C	T	CDC42BPG	intron_variant	30	210	0.14285714285714285	0.00518344792567	T	0.05556	0.1884
14:9694564:C:T	14	9694564	C	T	CDC42BPG	upstream_gene_variant	30	210	0.14285714285714285	0.00518344792567	T	0.05556	0.1884
1:166341596:A:G	1	166341596	A	G	DAB1	intron_variant	105	212	0.49528301886792453	0.00518377202461	G	0.625	0.4286
1:166341596:A:G	1	166341596	A	G	LOC716248	intron_variant	105	212	0.49528301886792453	0.00518377202461	G	0.625	0.4286
2:157452064:G:A	2	157452064	G	A	.	intergenic_variant	105	212	0.49528301886792453	0.00518377202461	A	0.625	0.4286
9:109576865:G:T	9	109576865	G	T	ENSMMUG00000060010	intron_variant&non_coding_transcript_variant	106	210	0.5047619047619047	0.00518460172627	G	0.3472	0.5725
2:157884439:A:C	2	157884439	A	C	.	intergenic_variant	113	212	0.5330188679245284	0.00518473078256	A	0.3472	0.5286
2:157884483:A:C	2	157884483	A	C	.	intergenic_variant	99	212	0.4669811320754717	0.00518473078256	C	0.3472	0.5286
1:23117248:T:C	1	23117248	T	C	MGST3	intron_variant	72	212	0.33962264150943394	0.00518491961961	C	0.2083	0.4071
16:72438188:A:G	16	72438188	A	G	SRP68	intron_variant	121	210	0.5761904761904761	0.00518496369565	A	0.5556	0.3551
19:5646034:T:C	19	5646034	T	C	CATSPERD	intron_variant	139	204	0.6813725490196079	0.0051851000023	T	0.1857	0.3881
19:5646034:T:C	19	5646034	T	C	SAFB	intron_variant	139	204	0.6813725490196079	0.0051851000023	T	0.1857	0.3881
19:58259805:A:G	19	58259805	A	G	ENSMMUG00000054609	intron_variant	35	124	0.28225806451612906	0.00518517479364	G	0.09091	0.3875
19:58259805:A:G	19	58259805	A	G	KIR3DL17	intron_variant	35	124	0.28225806451612906	0.00518517479364	G	0.09091	0.3875
19:58259805:A:G	19	58259805	A	G	KIR3DL17	synonymous_variant	35	124	0.28225806451612906	0.00518517479364	G	0.09091	0.3875
19:58259805:A:G	19	58259805	A	G	LOC100125572	synonymous_variant	35	124	0.28225806451612906	0.00518517479364	G	0.09091	0.3875
1:111145077:G:A	1	111145077	G	A	LRIG2	upstream_gene_variant	73	212	0.3443396226415094	0.00518542497667	A	0.4722	0.2786
1:111145469:C:T	1	111145469	C	T	LRIG2	upstream_gene_variant	73	212	0.3443396226415094	0.00518542497667	T	0.4722	0.2786
1:111146413:A:G	1	111146413	A	G	LRIG2	upstream_gene_variant	73	212	0.3443396226415094	0.00518542497667	G	0.4722	0.2786
12:22290802:A:G	12	22290802	A	G	THSD7B	intron_variant	32	210	0.1523809523809524	0.00518596573292	G	0.05556	0.2029
14:25625035:G:T,A	14	25625035	G	T	.	intergenic_variant	32	210	0.1523809523809524	0.00518596573292	T	0.05556	0.2029
14:25625431:C:T	14	25625431	C	T	.	intergenic_variant	32	210	0.1523809523809524	0.00518596573292	T	0.05556	0.2029
17:35530476:T:C	17	35530476	T	C	.	intergenic_variant	32	210	0.1523809523809524	0.00518596573292	C	0.05556	0.2029
17:35531585:T:A	17	35531585	T	A	.	intergenic_variant	32	210	0.1523809523809524	0.00518596573292	A	0.05556	0.2029
17:35531722:G:C	17	35531722	G	C	.	intergenic_variant	32	210	0.1523809523809524	0.00518596573292	C	0.05556	0.2029
17:35532204:T:A	17	35532204	T	A	.	intergenic_variant	32	210	0.1523809523809524	0.00518596573292	A	0.05556	0.2029
17:35532297:A:G	17	35532297	A	G	.	intergenic_variant	32	210	0.1523809523809524	0.00518596573292	G	0.05556	0.2029
17:35533155:A:C,*	17	35533155	A	C	.	intergenic_variant	32	210	0.1523809523809524	0.00518596573292	C	0.05556	0.2029
12:3739196:C:T	12	3739196	C	T	.	intergenic_variant	33	210	0.15714285714285714	0.00518599839932	T	0.05556	0.2101
15:49441436:A:G	15	49441436	A	G	.	intergenic_variant	33	210	0.15714285714285714	0.00518599839932	G	0.05556	0.2101
15:49442147:A:G	15	49442147	A	G	.	intergenic_variant	33	210	0.15714285714285714	0.00518599839932	G	0.05556	0.2101
15:49443162:G:A	15	49443162	G	A	.	intergenic_variant	33	210	0.15714285714285714	0.00518599839932	A	0.05556	0.2101
16:39590300:C:T	16	39590300	C	T	.	intergenic_variant	33	210	0.15714285714285714	0.00518599839932	T	0.05556	0.2101
20:34261476:G:A	20	34261476	G	A	ITFG1	intron_variant	77	210	0.36666666666666664	0.00518603996959	A	0.4861	0.3043
13:67816007:G:A	13	67816007	G	A	.	intergenic_variant	75	210	0.35714285714285715	0.0051862196878	A	0.4861	0.2899
15:81536771:C:T	15	81536771	C	T	.	intergenic_variant	75	210	0.35714285714285715	0.0051862196878	T	0.4861	0.2899
16:65677266:A:G	16	65677266	A	G	.	intergenic_variant	135	210	0.6428571428571429	0.0051862196878	A	0.4861	0.2899
19:54007171:C:A	19	54007171	C	A	ENSMMUG00000063299	3_prime_UTR_variant	132	196	0.673469387755102	0.00518629278912	C	0.4394	0.2692
19:54007171:C:A	19	54007171	C	A	ENSMMUG00000063299	intron_variant	132	196	0.673469387755102	0.00518629278912	C	0.4394	0.2692
19:54007171:C:A	19	54007171	C	A	LOC100429193	intron_variant	132	196	0.673469387755102	0.00518629278912	C	0.4394	0.2692
1:184941226:A:G	1	184941226	A	G	HEYL	intron_variant	101	212	0.47641509433962265	0.00518630875943	G	0.3333	0.55
1:184941226:A:G	1	184941226	A	G	HEYL	upstream_gene_variant	101	212	0.47641509433962265	0.00518630875943	G	0.3333	0.55
1:184941226:A:G	1	184941226	A	G	LOC106997891	upstream_gene_variant	101	212	0.47641509433962265	0.00518630875943	G	0.3333	0.55
13:92125428:T:C	13	92125428	T	C	.	intergenic_variant	86	210	0.4095238095238095	0.00518632114477	C	0.2778	0.4783
13:9889677:T:C	13	9889677	T	C	UXS1	intron_variant	86	210	0.4095238095238095	0.00518632114477	C	0.2778	0.4783
13:9889677:T:C	13	9889677	T	C	UXS1	intron_variant&non_coding_transcript_variant	86	210	0.4095238095238095	0.00518632114477	C	0.2778	0.4783
13:9889677:T:C	13	9889677	T	C	UXS1	upstream_gene_variant	86	210	0.4095238095238095	0.00518632114477	C	0.2778	0.4783
12:7445046:G:A,*	12	7445046	G	A	.	intergenic_variant	132	210	0.6285714285714286	0.00518686183125	G	0.5	0.3043
8:71796853:G:A	8	71796853	G	A	EYA1	intron_variant	78	210	0.37142857142857144	0.00518686183125	A	0.5	0.3043
8:71797109:A:G	8	71797109	A	G	EYA1	intron_variant	132	210	0.6285714285714286	0.00518686183125	A	0.5	0.3043
11:17986760:C:T	11	17986760	C	T	LMO3	intron_variant	54	210	0.2571428571428571	0.00518697108511	T	0.1389	0.3188
12:36511041:G:A	12	36511041	G	A	LOC100428776	upstream_gene_variant	51	210	0.24285714285714285	0.00518697108511	A	0.3611	0.1812
12:36511930:C:T	12	36511930	C	T	LOC100428776	upstream_gene_variant	51	210	0.24285714285714285	0.00518697108511	T	0.3611	0.1812
12:36512315:G:A	12	36512315	G	A	LOC100428776	upstream_gene_variant	51	210	0.24285714285714285	0.00518697108511	A	0.3611	0.1812
12:4282059:C:T	12	4282059	C	T	.	intergenic_variant	51	210	0.24285714285714285	0.00518697108511	T	0.3611	0.1812
15:35244891:C:A	15	35244891	C	A	ENSMMUG00000057351	upstream_gene_variant	54	210	0.2571428571428571	0.00518697108511	A	0.1389	0.3188
7:147347706:T:C	7	147347706	T	C	.	intergenic_variant	54	210	0.2571428571428571	0.00518697108511	C	0.1389	0.3188
15:68526243:G:A	15	68526243	G	A	.	intergenic_variant	120	210	0.5714285714285714	0.00518712612402	G	0.5694	0.3551
13:78045081:G:A	13	78045081	G	A	.	intergenic_variant	107	210	0.5095238095238095	0.00518720994808	G	0.625	0.4203
3:166388454:G:A	3	166388454	G	A	TBXAS1	intron_variant	152	212	0.7169811320754716	0.00518722513854	G	0.1528	0.35
X:15264442:T:C	X	15264442	T	C	ACE2	intron_variant	26	210	0.12380952380952381	0.00518742382734	C	0.2	0.06604
1:185074382:C:T	1	185074382	C	T	ENSMMUG00000064543	intron_variant	62	212	0.29245283018867924	0.00518778115138	T	0.4167	0.2286
1:185074382:C:T	1	185074382	C	T	LOC718677	intron_variant	62	212	0.29245283018867924	0.00518778115138	T	0.4167	0.2286
1:185074382:C:T	1	185074382	C	T	LOC718677	upstream_gene_variant	62	212	0.29245283018867924	0.00518778115138	T	0.4167	0.2286
1:21942136:C:G	1	21942136	C	G	.	intergenic_variant	62	212	0.29245283018867924	0.00518778115138	G	0.4167	0.2286
2:162031228:C:G	2	162031228	C	G	ENSMMUG00000020639	downstream_gene_variant	62	212	0.29245283018867924	0.00518778115138	G	0.4167	0.2286
2:162031228:C:G	2	162031228	C	G	ENSMMUG00000057023	downstream_gene_variant	62	212	0.29245283018867924	0.00518778115138	G	0.4167	0.2286
2:162031228:C:G	2	162031228	C	G	ENSMMUG00000057023	intron_variant&non_coding_transcript_variant	62	212	0.29245283018867924	0.00518778115138	G	0.4167	0.2286
2:162031228:C:G	2	162031228	C	G	LOC100425251	non_coding_transcript_exon_variant	62	212	0.29245283018867924	0.00518778115138	G	0.4167	0.2286
2:162031228:C:G	2	162031228	C	G	ZNF80	downstream_gene_variant	62	212	0.29245283018867924	0.00518778115138	G	0.4167	0.2286
2:46233978:T:G	2	46233978	T	G	.	intergenic_variant	150	212	0.7075471698113207	0.00518778115138	T	0.4167	0.2286
2:46234328:G:A	2	46234328	G	A	.	intergenic_variant	150	212	0.7075471698113207	0.00518778115138	G	0.4167	0.2286
3:184066538:G:T	3	184066538	G	T	PTPRN2	intron_variant	62	212	0.29245283018867924	0.00518778115138	T	0.4167	0.2286
3:184068878:T:C	3	184068878	T	C	PTPRN2	intron_variant	62	212	0.29245283018867924	0.00518778115138	C	0.4167	0.2286
3:48912307:C:T	3	48912307	C	T	.	intergenic_variant	62	212	0.29245283018867924	0.00518778115138	T	0.4167	0.2286
3:48912489:C:T	3	48912489	C	T	.	intergenic_variant	62	212	0.29245283018867924	0.00518778115138	T	0.4167	0.2286
3:48913767:G:A	3	48913767	G	A	.	intergenic_variant	62	212	0.29245283018867924	0.00518778115138	A	0.4167	0.2286
3:48914050:A:T	3	48914050	A	T	.	intergenic_variant	62	212	0.29245283018867924	0.00518778115138	T	0.4167	0.2286
13:27408279:G:A	13	27408279	G	A	.	intergenic_variant	32	210	0.1523809523809524	0.00518789389259	A	0.25	0.1014
13:27408666:G:A	13	27408666	G	A	.	intergenic_variant	32	210	0.1523809523809524	0.00518789389259	A	0.25	0.1014
13:27409418:T:A	13	27409418	T	A	.	intergenic_variant	32	210	0.1523809523809524	0.00518789389259	A	0.25	0.1014
13:27409723:T:A	13	27409723	T	A	.	intergenic_variant	32	210	0.1523809523809524	0.00518789389259	A	0.25	0.1014
13:27409731:G:A	13	27409731	G	A	.	intergenic_variant	32	210	0.1523809523809524	0.00518789389259	A	0.25	0.1014
13:27410663:T:G	13	27410663	T	G	.	intergenic_variant	32	210	0.1523809523809524	0.00518789389259	G	0.25	0.1014
13:63635717:G:C	13	63635717	G	C	ENSMMUG00000054734	downstream_gene_variant	32	210	0.1523809523809524	0.00518789389259	C	0.25	0.1014
13:63638765:C:T	13	63638765	C	T	.	intergenic_variant	32	210	0.1523809523809524	0.00518789389259	T	0.25	0.1014
13:63647695:C:T	13	63647695	C	T	.	intergenic_variant	32	210	0.1523809523809524	0.00518789389259	T	0.25	0.1014
13:63652057:G:C	13	63652057	G	C	.	intergenic_variant	32	210	0.1523809523809524	0.00518789389259	C	0.25	0.1014
13:63667816:C:G	13	63667816	C	G	.	intergenic_variant	32	210	0.1523809523809524	0.00518789389259	G	0.25	0.1014
13:63669568:A:G	13	63669568	A	G	.	intergenic_variant	32	210	0.1523809523809524	0.00518789389259	G	0.25	0.1014
13:63673368:A:G	13	63673368	A	G	.	intergenic_variant	32	210	0.1523809523809524	0.00518789389259	G	0.25	0.1014
13:63673588:T:C	13	63673588	T	C	.	intergenic_variant	32	210	0.1523809523809524	0.00518789389259	C	0.25	0.1014
13:63673755:G:A	13	63673755	G	A	.	intergenic_variant	32	210	0.1523809523809524	0.00518789389259	A	0.25	0.1014
13:81136637:A:G	13	81136637	A	G	BABAM2	intron_variant	32	210	0.1523809523809524	0.00518789389259	G	0.25	0.1014
13:81136637:A:G	13	81136637	A	G	RBKS	intron_variant	32	210	0.1523809523809524	0.00518789389259	G	0.25	0.1014
14:100951119:A:G	14	100951119	A	G	SLN	downstream_gene_variant	178	210	0.8476190476190476	0.00518789389259	A	0.25	0.1014
14:100951565:C:T	14	100951565	C	T	SLN	downstream_gene_variant	178	210	0.8476190476190476	0.00518789389259	C	0.25	0.1014
14:100951861:C:G	14	100951861	C	G	SLN	downstream_gene_variant	178	210	0.8476190476190476	0.00518789389259	C	0.25	0.1014
14:100952143:C:G	14	100952143	C	G	SLN	downstream_gene_variant	32	210	0.1523809523809524	0.00518789389259	G	0.25	0.1014
14:100952819:G:A	14	100952819	G	A	SLN	downstream_gene_variant	178	210	0.8476190476190476	0.00518789389259	G	0.25	0.1014
14:100953198:G:T	14	100953198	G	T	SLN	downstream_gene_variant	178	210	0.8476190476190476	0.00518789389259	G	0.25	0.1014
14:100953383:T:C	14	100953383	T	C	SLN	downstream_gene_variant	178	210	0.8476190476190476	0.00518789389259	T	0.25	0.1014
14:100953620:T:C	14	100953620	T	C	SLN	downstream_gene_variant	178	210	0.8476190476190476	0.00518789389259	T	0.25	0.1014
14:22341475:T:A	14	22341475	T	A	TTC17	intron_variant	32	210	0.1523809523809524	0.00518789389259	A	0.25	0.1014
14:22342290:T:C	14	22342290	T	C	TTC17	intron_variant	178	210	0.8476190476190476	0.00518789389259	T	0.25	0.1014
14:22350538:A:C	14	22350538	A	C	TTC17	intron_variant	32	210	0.1523809523809524	0.00518789389259	C	0.25	0.1014
14:22358696:C:T	14	22358696	C	T	TTC17	intron_variant	32	210	0.1523809523809524	0.00518789389259	T	0.25	0.1014
14:22358696:C:T	14	22358696	C	T	TTC17	upstream_gene_variant	32	210	0.1523809523809524	0.00518789389259	T	0.25	0.1014
14:22363088:A:G	14	22363088	A	G	TTC17	intron_variant	178	210	0.8476190476190476	0.00518789389259	A	0.25	0.1014
14:22374839:C:T	14	22374839	C	T	API5	downstream_gene_variant	32	210	0.1523809523809524	0.00518789389259	T	0.25	0.1014
14:22374839:C:T	14	22374839	C	T	TTC17	upstream_gene_variant	32	210	0.1523809523809524	0.00518789389259	T	0.25	0.1014
14:22381168:T:G	14	22381168	T	G	API5	3_prime_UTR_variant	32	210	0.1523809523809524	0.00518789389259	G	0.25	0.1014
14:22381168:T:G	14	22381168	T	G	API5	intron_variant	32	210	0.1523809523809524	0.00518789389259	G	0.25	0.1014
14:22416919:C:A	14	22416919	C	A	API5	upstream_gene_variant	32	210	0.1523809523809524	0.00518789389259	A	0.25	0.1014
14:23222099:C:A	14	23222099	C	A	ENSMMUG00000060578	downstream_gene_variant	178	210	0.8476190476190476	0.00518789389259	C	0.25	0.1014
14:23222099:C:A	14	23222099	C	A	ENSMMUG00000060578	intron_variant&non_coding_transcript_variant	178	210	0.8476190476190476	0.00518789389259	C	0.25	0.1014
18:38857129:A:G	18	38857129	A	G	ENSMMUG00000052938	intron_variant&non_coding_transcript_variant	32	210	0.1523809523809524	0.00518789389259	G	0.25	0.1014
18:45203641:G:C	18	45203641	G	C	CELF4	intron_variant	32	210	0.1523809523809524	0.00518789389259	C	0.25	0.1014
18:45203641:G:C	18	45203641	G	C	CELF4	intron_variant&non_coding_transcript_variant	32	210	0.1523809523809524	0.00518789389259	C	0.25	0.1014
19:795724:C:G	19	795724	C	G	CNN2	5_prime_UTR_variant	32	210	0.1523809523809524	0.00518789389259	G	0.25	0.1014
19:795724:C:G	19	795724	C	G	CNN2	upstream_gene_variant	32	210	0.1523809523809524	0.00518789389259	G	0.25	0.1014
19:795724:C:G	19	795724	C	G	LOC114674230	downstream_gene_variant	32	210	0.1523809523809524	0.00518789389259	G	0.25	0.1014
19:795724:C:G	19	795724	C	G	TMEM259	upstream_gene_variant	32	210	0.1523809523809524	0.00518789389259	G	0.25	0.1014
19:795724:C:G	19	795724	C	G	U6	downstream_gene_variant	32	210	0.1523809523809524	0.00518789389259	G	0.25	0.1014
20:5261394:A:G	20	5261394	A	G	.	intergenic_variant	178	210	0.8476190476190476	0.00518789389259	A	0.25	0.1014
20:5262368:C:T	20	5262368	C	T	.	intergenic_variant	32	210	0.1523809523809524	0.00518789389259	T	0.25	0.1014
6:53469679:G:A	6	53469679	G	A	CDC20B	intron_variant	32	210	0.1523809523809524	0.00518789389259	A	0.25	0.1014
6:53469679:G:A	6	53469679	G	A	GPX8	downstream_gene_variant	32	210	0.1523809523809524	0.00518789389259	A	0.25	0.1014
6:53469679:G:A	6	53469679	G	A	MIR449A	upstream_gene_variant	32	210	0.1523809523809524	0.00518789389259	A	0.25	0.1014
6:53469679:G:A	6	53469679	G	A	MIR449B	upstream_gene_variant	32	210	0.1523809523809524	0.00518789389259	A	0.25	0.1014
6:53469679:G:A	6	53469679	G	A	mml-mir-449a	upstream_gene_variant	32	210	0.1523809523809524	0.00518789389259	A	0.25	0.1014
6:53469679:G:A	6	53469679	G	A	mml-mir-449b	upstream_gene_variant	32	210	0.1523809523809524	0.00518789389259	A	0.25	0.1014
6:70608297:G:T	6	70608297	G	T	ARHGEF28	intron_variant	32	210	0.1523809523809524	0.00518789389259	T	0.25	0.1014
8:18621224:G:A	8	18621224	G	A	LOC106999694	intron_variant&non_coding_transcript_variant	32	210	0.1523809523809524	0.00518789389259	A	0.25	0.1014
8:18622024:C:G	8	18622024	C	G	LOC106999694	intron_variant&non_coding_transcript_variant	32	210	0.1523809523809524	0.00518789389259	G	0.25	0.1014
8:18623235:T:G	8	18623235	T	G	LOC106999694	intron_variant&non_coding_transcript_variant	32	210	0.1523809523809524	0.00518789389259	G	0.25	0.1014
8:18623619:G:A	8	18623619	G	A	LOC106999694	intron_variant&non_coding_transcript_variant	32	210	0.1523809523809524	0.00518789389259	A	0.25	0.1014
11:30160574:G:C	11	30160574	G	C	.	intergenic_variant	41	210	0.19523809523809524	0.00518850955563	C	0.09722	0.2464
9:23240727:G:A	9	23240727	G	A	EBLN1	intron_variant	98	210	0.4666666666666667	0.00518863843589	A	0.5972	0.3986
9:23240766:G:A	9	23240766	G	A	EBLN1	intron_variant	98	210	0.4666666666666667	0.00518863843589	A	0.5972	0.3986
9:23241384:G:A	9	23241384	G	A	EBLN1	missense_variant	98	210	0.4666666666666667	0.00518863843589	A	0.5972	0.3986
9:23241501:C:T	9	23241501	C	T	EBLN1	missense_variant	98	210	0.4666666666666667	0.00518863843589	T	0.5972	0.3986
9:23241754:G:A	9	23241754	G	A	EBLN1	upstream_gene_variant	98	210	0.4666666666666667	0.00518863843589	A	0.5972	0.3986
9:23242575:A:G	9	23242575	A	G	EBLN1	upstream_gene_variant	98	210	0.4666666666666667	0.00518863843589	G	0.5972	0.3986
9:23242970:G:A	9	23242970	G	A	EBLN1	upstream_gene_variant	98	210	0.4666666666666667	0.00518863843589	A	0.5972	0.3986
9:23244390:G:A	9	23244390	G	A	EBLN1	upstream_gene_variant	98	210	0.4666666666666667	0.00518863843589	A	0.5972	0.3986
9:23244658:A:G	9	23244658	A	G	EBLN1	upstream_gene_variant	98	210	0.4666666666666667	0.00518863843589	G	0.5972	0.3986
9:23245279:A:G	9	23245279	A	G	EBLN1	upstream_gene_variant	98	210	0.4666666666666667	0.00518863843589	G	0.5972	0.3986
9:23248930:G:C,T	9	23248930	G	C	.	intergenic_variant	98	210	0.4666666666666667	0.00518863843589	C	0.5972	0.3986
10:21271994:C:T	10	21271994	C	T	OSM	upstream_gene_variant	42	210	0.2	0.00518902348586	T	0.3056	0.1449
10:21273624:G:A	10	21273624	G	A	OSM	upstream_gene_variant	42	210	0.2	0.00518902348586	A	0.3056	0.1449
10:86545833:C:T	10	86545833	C	T	.	intergenic_variant	42	210	0.2	0.00518902348586	T	0.3056	0.1449
10:86547525:C:T	10	86547525	C	T	.	intergenic_variant	168	210	0.8	0.00518902348586	C	0.3056	0.1449
10:86548140:C:A	10	86548140	C	A	.	intergenic_variant	42	210	0.2	0.00518902348586	A	0.3056	0.1449
10:86552261:A:G	10	86552261	A	G	.	intergenic_variant	42	210	0.2	0.00518902348586	G	0.3056	0.1449
10:86553720:C:*,G	10	86553720	C	*	.	intergenic_variant	168	210	0.8	0.00518902348586	C	0.3056	0.1449
13:49743853:T:C	13	49743853	T	C	LOC106992963	intron_variant	42	210	0.2	0.00518902348586	C	0.3056	0.1449
13:49743853:T:C	13	49743853	T	C	LOC106992963	intron_variant&non_coding_transcript_variant	42	210	0.2	0.00518902348586	C	0.3056	0.1449
13:49748177:G:T	13	49748177	G	T	ENSMMUG00000060918	upstream_gene_variant	168	210	0.8	0.00518902348586	G	0.3056	0.1449
13:49748177:G:T	13	49748177	G	T	LOC106992963	intron_variant	168	210	0.8	0.00518902348586	G	0.3056	0.1449
13:49748177:G:T	13	49748177	G	T	LOC106992963	intron_variant&non_coding_transcript_variant	168	210	0.8	0.00518902348586	G	0.3056	0.1449
13:49752768:A:G	13	49752768	A	G	ENSMMUG00000060918	downstream_gene_variant	42	210	0.2	0.00518902348586	G	0.3056	0.1449
13:49752768:A:G	13	49752768	A	G	LOC106992963	intron_variant	42	210	0.2	0.00518902348586	G	0.3056	0.1449
13:49752768:A:G	13	49752768	A	G	LOC106992963	intron_variant&non_coding_transcript_variant	42	210	0.2	0.00518902348586	G	0.3056	0.1449
11:119131113:A:G,*	11	119131113	A	G	CCDC60	intron_variant	46	196	0.23469387755102042	0.00518915800561	G	0.3548	0.1791
10:99299391:C:T	10	99299391	C	T	RGS19	downstream_gene_variant	4	204	0.0196078431372549	0.00518935680083	T	0.05556	0
10:99299391:C:T	10	99299391	C	T	TCEA2	downstream_gene_variant	4	204	0.0196078431372549	0.00518935680083	T	0.05556	0
10:99299391:C:T	10	99299391	C	T	TCEA2	intron_variant	4	204	0.0196078431372549	0.00518935680083	T	0.05556	0
4:72305129:T:G	4	72305129	T	G	.	intergenic_variant	4	204	0.0196078431372549	0.00518935680083	G	0.05556	0
12:26509472:T:C	12	26509472	T	C	.	intergenic_variant	38	210	0.18095238095238095	0.00518959629494	C	0.08333	0.2319
15:94465289:C:G	15	94465289	C	G	.	intergenic_variant	38	210	0.18095238095238095	0.00518959629494	G	0.08333	0.2319
17:85274469:T:C	17	85274469	T	C	.	intergenic_variant	172	210	0.819047619047619	0.00518959629494	T	0.08333	0.2319
8:3801126:G:A	8	3801126	G	A	CSMD1	intron_variant	38	210	0.18095238095238095	0.00518959629494	A	0.08333	0.2319
9:85862291:G:T	9	85862291	G	T	PRKG1	intron_variant	38	210	0.18095238095238095	0.00518959629494	T	0.08333	0.2319
9:92939005:G:A	9	92939005	G	A	.	intergenic_variant	38	210	0.18095238095238095	0.00518959629494	A	0.08333	0.2319
6:118535555:C:T	6	118535555	C	T	.	intergenic_variant	76	210	0.3619047619047619	0.00518989219395	T	0.5	0.2899
6:3963978:C:T	6	3963978	C	T	.	intergenic_variant	76	210	0.3619047619047619	0.00518989219395	T	0.5	0.2899
6:3964555:G:A	6	3964555	G	A	.	intergenic_variant	76	210	0.3619047619047619	0.00518989219395	A	0.5	0.2899
6:3965680:C:T	6	3965680	C	T	.	intergenic_variant	76	210	0.3619047619047619	0.00518989219395	T	0.5	0.2899
3:149391594:T:C	3	149391594	T	C	.	intergenic_variant	72	212	0.33962264150943394	0.0051902900842	C	0.2083	0.4071
4:165556650:G:A	4	165556650	G	A	LOC106997778	downstream_gene_variant	140	212	0.660377358490566	0.0051902900842	G	0.2083	0.4071
15:36271340:C:T	15	36271340	C	T	ENSMMUG00000042905	upstream_gene_variant	70	210	0.3333333333333333	0.00519063846226	T	0.2083	0.3986
15:36271340:C:T	15	36271340	C	T	ENSMMUG00000050789	non_coding_transcript_exon_variant	70	210	0.3333333333333333	0.00519063846226	T	0.2083	0.3986
15:36271340:C:T	15	36271340	C	T	ENSMMUG00000054140	downstream_gene_variant	70	210	0.3333333333333333	0.00519063846226	T	0.2083	0.3986
8:37893289:A:C	8	37893289	A	C	ENSMMUG00000055587	intron_variant&non_coding_transcript_variant	15	210	0.07142857142857142	0.00519080737405	C	0.1389	0.03623
8:37893289:A:C	8	37893289	A	C	LOC114680228	intron_variant&non_coding_transcript_variant	15	210	0.07142857142857142	0.00519080737405	C	0.1389	0.03623
8:37897940:G:A	8	37897940	G	A	ENSMMUG00000055587	intron_variant&non_coding_transcript_variant	15	210	0.07142857142857142	0.00519080737405	A	0.1389	0.03623
8:37897940:G:A	8	37897940	G	A	LOC114680228	intron_variant&non_coding_transcript_variant	15	210	0.07142857142857142	0.00519080737405	A	0.1389	0.03623
11:90702999:C:T	11	90702999	C	T	CCER1	downstream_gene_variant	71	210	0.3380952380952381	0.00519088119213	T	0.4583	0.2754
11:90703050:T:A	11	90703050	T	A	CCER1	downstream_gene_variant	71	210	0.3380952380952381	0.00519088119213	A	0.4583	0.2754
1:135132189:C:T	1	135132189	C	T	.	intergenic_variant	19	212	0.08962264150943396	0.00519102114902	T	0.1667	0.05
1:135135293:G:A	1	135135293	G	A	.	intergenic_variant	19	212	0.08962264150943396	0.00519102114902	A	0.1667	0.05
1:135138922:T:C	1	135138922	T	C	.	intergenic_variant	19	212	0.08962264150943396	0.00519102114902	C	0.1667	0.05
1:135143955:A:G	1	135143955	A	G	.	intergenic_variant	19	212	0.08962264150943396	0.00519102114902	G	0.1667	0.05
1:135144212:C:G	1	135144212	C	G	.	intergenic_variant	19	212	0.08962264150943396	0.00519102114902	G	0.1667	0.05
1:17880449:T:G	1	17880449	T	G	LOC719160	intron_variant&non_coding_transcript_variant	19	212	0.08962264150943396	0.00519102114902	G	0.1667	0.05
2:127641659:G:C	2	127641659	G	C	EIF4E3	intron_variant	19	212	0.08962264150943396	0.00519102114902	C	0.1667	0.05
2:127641659:G:C	2	127641659	G	C	FOXP1	intron_variant	19	212	0.08962264150943396	0.00519102114902	C	0.1667	0.05
2:153349885:T:C	2	153349885	T	C	SEMA5B	intron_variant	193	212	0.910377358490566	0.00519102114902	T	0.1667	0.05
2:175562569:T:A	2	175562569	T	A	TMEM45A	intron_variant	19	212	0.08962264150943396	0.00519102114902	A	0.1667	0.05
2:175562590:G:A	2	175562590	G	A	TMEM45A	intron_variant	19	212	0.08962264150943396	0.00519102114902	A	0.1667	0.05
2:175562673:C:T	2	175562673	C	T	TMEM45A	intron_variant	19	212	0.08962264150943396	0.00519102114902	T	0.1667	0.05
2:178473000:C:G	2	178473000	C	G	EPHA6	intron_variant	19	212	0.08962264150943396	0.00519102114902	G	0.1667	0.05
2:178473050:C:T	2	178473050	C	T	EPHA6	intron_variant	19	212	0.08962264150943396	0.00519102114902	T	0.1667	0.05
2:178473274:T:C	2	178473274	T	C	EPHA6	intron_variant	19	212	0.08962264150943396	0.00519102114902	C	0.1667	0.05
2:178473869:G:A	2	178473869	G	A	EPHA6	intron_variant	19	212	0.08962264150943396	0.00519102114902	A	0.1667	0.05
2:178474512:T:G	2	178474512	T	G	EPHA6	intron_variant	19	212	0.08962264150943396	0.00519102114902	G	0.1667	0.05
2:178474903:G:A	2	178474903	G	A	EPHA6	intron_variant	19	212	0.08962264150943396	0.00519102114902	A	0.1667	0.05
2:178475070:C:T	2	178475070	C	T	EPHA6	intron_variant	19	212	0.08962264150943396	0.00519102114902	T	0.1667	0.05
2:178475909:G:A	2	178475909	G	A	EPHA6	intron_variant	19	212	0.08962264150943396	0.00519102114902	A	0.1667	0.05
2:178486557:T:G	2	178486557	T	G	EPHA6	intron_variant	19	212	0.08962264150943396	0.00519102114902	G	0.1667	0.05
2:178487378:A:C	2	178487378	A	C	EPHA6	intron_variant	19	212	0.08962264150943396	0.00519102114902	C	0.1667	0.05
2:178489544:A:G	2	178489544	A	G	EPHA6	intron_variant	19	212	0.08962264150943396	0.00519102114902	G	0.1667	0.05
2:178490491:G:A	2	178490491	G	A	EPHA6	intron_variant	19	212	0.08962264150943396	0.00519102114902	A	0.1667	0.05
2:178498240:T:C	2	178498240	T	C	EPHA6	intron_variant	19	212	0.08962264150943396	0.00519102114902	C	0.1667	0.05
2:178498743:A:G	2	178498743	A	G	EPHA6	intron_variant	19	212	0.08962264150943396	0.00519102114902	G	0.1667	0.05
2:178498958:A:G	2	178498958	A	G	EPHA6	intron_variant	19	212	0.08962264150943396	0.00519102114902	G	0.1667	0.05
2:178499272:T:C	2	178499272	T	C	EPHA6	intron_variant	19	212	0.08962264150943396	0.00519102114902	C	0.1667	0.05
2:178499836:C:T	2	178499836	C	T	EPHA6	intron_variant	19	212	0.08962264150943396	0.00519102114902	T	0.1667	0.05
2:178501342:G:A	2	178501342	G	A	EPHA6	intron_variant	19	212	0.08962264150943396	0.00519102114902	A	0.1667	0.05
2:178501862:G:A	2	178501862	G	A	EPHA6	intron_variant	19	212	0.08962264150943396	0.00519102114902	A	0.1667	0.05
2:178502003:T:C	2	178502003	T	C	EPHA6	intron_variant	19	212	0.08962264150943396	0.00519102114902	C	0.1667	0.05
2:178502481:T:C	2	178502481	T	C	EPHA6	intron_variant	19	212	0.08962264150943396	0.00519102114902	C	0.1667	0.05
2:178502521:C:G	2	178502521	C	G	EPHA6	intron_variant	19	212	0.08962264150943396	0.00519102114902	G	0.1667	0.05
2:178510047:A:G	2	178510047	A	G	EPHA6	intron_variant	19	212	0.08962264150943396	0.00519102114902	G	0.1667	0.05
2:58675081:G:A	2	58675081	G	A	KCNAB1	intron_variant	19	212	0.08962264150943396	0.00519102114902	A	0.1667	0.05
2:58675168:C:A	2	58675168	C	A	KCNAB1	intron_variant	19	212	0.08962264150943396	0.00519102114902	A	0.1667	0.05
3:37764591:G:A	3	37764591	G	A	.	intergenic_variant	19	212	0.08962264150943396	0.00519102114902	A	0.1667	0.05
3:37765351:C:T	3	37765351	C	T	.	intergenic_variant	19	212	0.08962264150943396	0.00519102114902	T	0.1667	0.05
3:37766548:T:C	3	37766548	T	C	.	intergenic_variant	19	212	0.08962264150943396	0.00519102114902	C	0.1667	0.05
3:37766959:G:T	3	37766959	G	T	.	intergenic_variant	19	212	0.08962264150943396	0.00519102114902	T	0.1667	0.05
3:37769005:C:A	3	37769005	C	A	.	intergenic_variant	19	212	0.08962264150943396	0.00519102114902	A	0.1667	0.05
3:37771374:A:G	3	37771374	A	G	.	intergenic_variant	19	212	0.08962264150943396	0.00519102114902	G	0.1667	0.05
3:37775852:C:T	3	37775852	C	T	FOXK1	upstream_gene_variant	19	212	0.08962264150943396	0.00519102114902	T	0.1667	0.05
3:37775898:G:A	3	37775898	G	A	FOXK1	upstream_gene_variant	19	212	0.08962264150943396	0.00519102114902	A	0.1667	0.05
3:37776270:C:T	3	37776270	C	T	FOXK1	upstream_gene_variant	19	212	0.08962264150943396	0.00519102114902	T	0.1667	0.05
3:37777303:C:T,A	3	37777303	C	T	FOXK1	upstream_gene_variant	19	212	0.08962264150943396	0.00519102114902	T	0.1667	0.05
3:37782494:C:T	3	37782494	C	T	ENSMMUG00000058309	upstream_gene_variant	19	212	0.08962264150943396	0.00519102114902	T	0.1667	0.05
3:37782494:C:T	3	37782494	C	T	FOXK1	intron_variant	19	212	0.08962264150943396	0.00519102114902	T	0.1667	0.05
3:37782494:C:T	3	37782494	C	T	LOC114677269	upstream_gene_variant	19	212	0.08962264150943396	0.00519102114902	T	0.1667	0.05
3:37783853:G:A	3	37783853	G	A	ENSMMUG00000058309	upstream_gene_variant	19	212	0.08962264150943396	0.00519102114902	A	0.1667	0.05
3:37783853:G:A	3	37783853	G	A	FOXK1	intron_variant	19	212	0.08962264150943396	0.00519102114902	A	0.1667	0.05
3:37783853:G:A	3	37783853	G	A	LOC114677269	upstream_gene_variant	19	212	0.08962264150943396	0.00519102114902	A	0.1667	0.05
3:37783876:G:A	3	37783876	G	A	ENSMMUG00000058309	upstream_gene_variant	19	212	0.08962264150943396	0.00519102114902	A	0.1667	0.05
3:37783876:G:A	3	37783876	G	A	FOXK1	intron_variant	19	212	0.08962264150943396	0.00519102114902	A	0.1667	0.05
3:37783876:G:A	3	37783876	G	A	LOC114677269	upstream_gene_variant	19	212	0.08962264150943396	0.00519102114902	A	0.1667	0.05
3:37784734:T:C	3	37784734	T	C	ENSMMUG00000058309	upstream_gene_variant	19	212	0.08962264150943396	0.00519102114902	C	0.1667	0.05
3:37784734:T:C	3	37784734	T	C	FOXK1	intron_variant	19	212	0.08962264150943396	0.00519102114902	C	0.1667	0.05
3:37784734:T:C	3	37784734	T	C	LOC114677269	upstream_gene_variant	19	212	0.08962264150943396	0.00519102114902	C	0.1667	0.05
3:37785529:G:A	3	37785529	G	A	ENSMMUG00000058309	upstream_gene_variant	19	212	0.08962264150943396	0.00519102114902	A	0.1667	0.05
3:37785529:G:A	3	37785529	G	A	FOXK1	intron_variant	19	212	0.08962264150943396	0.00519102114902	A	0.1667	0.05
3:37785529:G:A	3	37785529	G	A	LOC114677269	upstream_gene_variant	19	212	0.08962264150943396	0.00519102114902	A	0.1667	0.05
3:46008773:G:A	3	46008773	G	A	LOC106997358	intron_variant&non_coding_transcript_variant	19	212	0.08962264150943396	0.00519102114902	A	0.1667	0.05
4:11566010:G:A	4	11566010	G	A	LOC106998184	intron_variant&non_coding_transcript_variant	19	212	0.08962264150943396	0.00519102114902	A	0.1667	0.05
4:11566010:G:A	4	11566010	G	A	LOC114677456	intron_variant&non_coding_transcript_variant	19	212	0.08962264150943396	0.00519102114902	A	0.1667	0.05
4:52259209:G:A	4	52259209	G	A	GRM1	intron_variant	19	212	0.08962264150943396	0.00519102114902	A	0.1667	0.05
4:82876132:A:C	4	82876132	A	C	MAP3K7	downstream_gene_variant	19	212	0.08962264150943396	0.00519102114902	C	0.1667	0.05
4:82876872:G:A	4	82876872	G	A	.	intergenic_variant	19	212	0.08962264150943396	0.00519102114902	A	0.1667	0.05
4:82878409:T:A	4	82878409	T	A	.	intergenic_variant	19	212	0.08962264150943396	0.00519102114902	A	0.1667	0.05
4:82880525:T:C	4	82880525	T	C	.	intergenic_variant	19	212	0.08962264150943396	0.00519102114902	C	0.1667	0.05
4:82881583:G:A	4	82881583	G	A	.	intergenic_variant	19	212	0.08962264150943396	0.00519102114902	A	0.1667	0.05
4:82881677:T:C	4	82881677	T	C	.	intergenic_variant	19	212	0.08962264150943396	0.00519102114902	C	0.1667	0.05
4:82881888:T:A,*	4	82881888	T	A	.	intergenic_variant	19	212	0.08962264150943396	0.00519102114902	A	0.1667	0.05
4:82881889:G:A	4	82881889	G	A	.	intergenic_variant	19	212	0.08962264150943396	0.00519102114902	A	0.1667	0.05
4:82883121:G:T	4	82883121	G	T	.	intergenic_variant	19	212	0.08962264150943396	0.00519102114902	T	0.1667	0.05
4:82883436:A:G	4	82883436	A	G	.	intergenic_variant	19	212	0.08962264150943396	0.00519102114902	G	0.1667	0.05
4:82883767:C:T	4	82883767	C	T	.	intergenic_variant	19	212	0.08962264150943396	0.00519102114902	T	0.1667	0.05
4:82885076:G:A	4	82885076	G	A	.	intergenic_variant	19	212	0.08962264150943396	0.00519102114902	A	0.1667	0.05
4:82889052:A:T	4	82889052	A	T	.	intergenic_variant	19	212	0.08962264150943396	0.00519102114902	T	0.1667	0.05
4:82890119:T:C	4	82890119	T	C	.	intergenic_variant	19	212	0.08962264150943396	0.00519102114902	C	0.1667	0.05
4:82890252:C:T	4	82890252	C	T	.	intergenic_variant	19	212	0.08962264150943396	0.00519102114902	T	0.1667	0.05
4:82890640:G:A	4	82890640	G	A	.	intergenic_variant	19	212	0.08962264150943396	0.00519102114902	A	0.1667	0.05
4:82890981:T:C	4	82890981	T	C	.	intergenic_variant	19	212	0.08962264150943396	0.00519102114902	C	0.1667	0.05
4:82892908:C:G	4	82892908	C	G	.	intergenic_variant	19	212	0.08962264150943396	0.00519102114902	G	0.1667	0.05
4:82892915:G:A	4	82892915	G	A	.	intergenic_variant	19	212	0.08962264150943396	0.00519102114902	A	0.1667	0.05
4:82893588:G:A	4	82893588	G	A	LOC114677541	upstream_gene_variant	19	212	0.08962264150943396	0.00519102114902	A	0.1667	0.05
4:82896567:A:G	4	82896567	A	G	LOC114677541	upstream_gene_variant	19	212	0.08962264150943396	0.00519102114902	G	0.1667	0.05
4:82897683:T:G	4	82897683	T	G	LOC114677541	upstream_gene_variant	19	212	0.08962264150943396	0.00519102114902	G	0.1667	0.05
4:82897684:T:C	4	82897684	T	C	LOC114677541	upstream_gene_variant	19	212	0.08962264150943396	0.00519102114902	C	0.1667	0.05
4:82912463:G:C	4	82912463	G	C	.	intergenic_variant	19	212	0.08962264150943396	0.00519102114902	C	0.1667	0.05
4:86706672:G:T	4	86706672	G	T	.	intergenic_variant	19	212	0.08962264150943396	0.00519102114902	T	0.1667	0.05
4:86706873:G:A	4	86706873	G	A	.	intergenic_variant	19	212	0.08962264150943396	0.00519102114902	A	0.1667	0.05
4:86707536:T:C	4	86707536	T	C	.	intergenic_variant	19	212	0.08962264150943396	0.00519102114902	C	0.1667	0.05
4:86708279:A:G	4	86708279	A	G	.	intergenic_variant	19	212	0.08962264150943396	0.00519102114902	G	0.1667	0.05
5:35433292:G:T	5	35433292	G	T	DTHD1	intron_variant	19	212	0.08962264150943396	0.00519102114902	T	0.1667	0.05
5:35438408:A:C	5	35438408	A	C	DTHD1	intron_variant	19	212	0.08962264150943396	0.00519102114902	C	0.1667	0.05
5:35439329:C:T	5	35439329	C	T	DTHD1	intron_variant	19	212	0.08962264150943396	0.00519102114902	T	0.1667	0.05
5:35440900:A:G	5	35440900	A	G	DTHD1	intron_variant	19	212	0.08962264150943396	0.00519102114902	G	0.1667	0.05
5:35444671:T:A	5	35444671	T	A	DTHD1	intron_variant	19	212	0.08962264150943396	0.00519102114902	A	0.1667	0.05
14:32467669:G:A	14	32467669	G	A	LOC106993282	intron_variant&non_coding_transcript_variant	120	210	0.5714285714285714	0.00519143708267	G	0.3056	0.4928
19:58056337:T:C,*	19	58056337	T	C	.	intergenic_variant	90	210	0.42857142857142855	0.00519143708267	C	0.3056	0.4928
5:91288358:G:A	5	91288358	G	A	GRID2	intron_variant	94	212	0.44339622641509435	0.00519163573049	A	0.3194	0.5071
15:112470423:T:C	15	112470423	T	C	.	intergenic_variant	120	210	0.5714285714285714	0.0051918988863	T	0.5694	0.3551
19:52745708:C:T	19	52745708	C	T	ERVV-1	downstream_gene_variant	94	210	0.44761904761904764	0.00519258946992	T	0.3056	0.5217
19:52745708:C:T	19	52745708	C	T	LOC720413	intron_variant	94	210	0.44761904761904764	0.00519258946992	T	0.3056	0.5217
7:120287953:G:A	7	120287953	G	A	ACTR10	upstream_gene_variant	96	210	0.45714285714285713	0.00519300764306	A	0.3194	0.529
3:32563875:A:G	3	32563875	A	G	ABCC13	intron_variant	101	212	0.47641509433962265	0.00519396500373	G	0.625	0.4
13:67957429:G:A	13	67957429	G	A	.	intergenic_variant	98	210	0.4666666666666667	0.00519427730969	A	0.5972	0.3986
8:65094501:C:T	8	65094501	C	T	.	intergenic_variant	98	210	0.4666666666666667	0.00519427730969	T	0.5972	0.3986
8:65095002:C:T	8	65095002	C	T	.	intergenic_variant	98	210	0.4666666666666667	0.00519427730969	T	0.5972	0.3986
8:65098959:C:G	8	65098959	C	G	.	intergenic_variant	98	210	0.4666666666666667	0.00519427730969	G	0.5972	0.3986
8:65100469:T:A	8	65100469	T	A	.	intergenic_variant	98	210	0.4666666666666667	0.00519427730969	A	0.5972	0.3986
8:72609670:T:G	8	72609670	T	G	LOC100430406	non_coding_transcript_exon_variant	98	210	0.4666666666666667	0.00519427730969	G	0.5972	0.3986
8:72609670:T:G	8	72609670	T	G	TRPA1	intron_variant	98	210	0.4666666666666667	0.00519427730969	G	0.5972	0.3986
8:72609830:C:G	8	72609830	C	G	LOC100430406	non_coding_transcript_exon_variant	98	210	0.4666666666666667	0.00519427730969	G	0.5972	0.3986
8:72609830:C:G	8	72609830	C	G	TRPA1	intron_variant	98	210	0.4666666666666667	0.00519427730969	G	0.5972	0.3986
14:42033517:C:G	14	42033517	C	G	.	intergenic_variant	17	210	0.08095238095238096	0.00519464554072	G	0.1528	0.04348
14:42148997:C:T	14	42148997	C	T	LOC100428687	intron_variant&non_coding_transcript_variant	17	210	0.08095238095238096	0.00519464554072	T	0.1528	0.04348
14:42151525:A:C	14	42151525	A	C	LOC100428687	intron_variant&non_coding_transcript_variant	17	210	0.08095238095238096	0.00519464554072	C	0.1528	0.04348
14:42183248:C:G	14	42183248	C	G	LOC100428687	upstream_gene_variant	17	210	0.08095238095238096	0.00519464554072	G	0.1528	0.04348
14:42183248:C:G	14	42183248	C	G	LOC100428877	upstream_gene_variant	17	210	0.08095238095238096	0.00519464554072	G	0.1528	0.04348
14:42194485:A:G	14	42194485	A	G	.	intergenic_variant	17	210	0.08095238095238096	0.00519464554072	G	0.1528	0.04348
14:42330183:T:C	14	42330183	T	C	.	intergenic_variant	17	210	0.08095238095238096	0.00519464554072	C	0.1528	0.04348
14:42373376:G:A	14	42373376	G	A	ENSMMUG00000052288	downstream_gene_variant	17	210	0.08095238095238096	0.00519464554072	A	0.1528	0.04348
14:42373376:G:A	14	42373376	G	A	ENSMMUG00000059461	downstream_gene_variant	17	210	0.08095238095238096	0.00519464554072	A	0.1528	0.04348
14:32474030:C:T	14	32474030	C	T	LOC106993282	downstream_gene_variant	75	210	0.35714285714285715	0.00519482116946	T	0.2361	0.4203
14:32474030:C:T	14	32474030	C	T	QSER1	downstream_gene_variant	75	210	0.35714285714285715	0.00519482116946	T	0.2361	0.4203
14:32476202:C:T	14	32476202	C	T	LOC106993282	downstream_gene_variant	135	210	0.6428571428571429	0.00519482116946	C	0.2361	0.4203
14:32476202:C:T	14	32476202	C	T	QSER1	downstream_gene_variant	135	210	0.6428571428571429	0.00519482116946	C	0.2361	0.4203
16:8780305:G:A	16	8780305	G	A	.	intergenic_variant	75	210	0.35714285714285715	0.00519482116946	A	0.2361	0.4203
18:11662492:A:G	18	11662492	A	G	.	intergenic_variant	135	210	0.6428571428571429	0.00519482116946	A	0.2361	0.4203
18:11668586:A:G,*	18	11668586	A	G	.	intergenic_variant	135	210	0.6428571428571429	0.00519482116946	A	0.2361	0.4203
1:111831181:G:A	1	111831181	G	A	CTTNBP2NL	upstream_gene_variant	132	212	0.6226415094339622	0.00519505499544	G	0.5	0.3143
19:50042503:T:C	19	50042503	T	C	ENSMMUG00000017061	intron_variant	76	210	0.3619047619047619	0.00519516952634	C	0.2361	0.4275
19:50042503:T:C	19	50042503	T	C	LOC106994818	intron_variant	76	210	0.3619047619047619	0.00519516952634	C	0.2361	0.4275
9:82197667:A:T	9	82197667	A	T	.	intergenic_variant	76	210	0.3619047619047619	0.00519516952634	T	0.2361	0.4275
2:102828528:A:G	2	102828528	A	G	ENSMMUG00000014739	intron_variant	33	212	0.15566037735849056	0.0051951763678	G	0.2639	0.1
2:102828528:A:G	2	102828528	A	G	PRSS42P	intron_variant	33	212	0.15566037735849056	0.0051951763678	G	0.2639	0.1
2:18307849:T:C	2	18307849	T	C	RBMS3	intron_variant	39	212	0.18396226415094338	0.0051951763678	C	0.2917	0.1286
2:60249748:G:A	2	60249748	G	A	.	intergenic_variant	173	212	0.8160377358490566	0.0051951763678	G	0.2917	0.1286
4:41622173:T:C	4	41622173	T	C	LOC114677769	upstream_gene_variant	173	212	0.8160377358490566	0.0051951763678	T	0.2917	0.1286
4:41622173:T:C	4	41622173	T	C	U4	upstream_gene_variant	173	212	0.8160377358490566	0.0051951763678	T	0.2917	0.1286
11:36672105:T:A,G,C	11	36672105	T	G	.	intergenic_variant	19	180	0.10555555555555556	0.00519554231699	G	0	0.1583
14:22467528:A:C	14	22467528	A	C	LOC716596	downstream_gene_variant	69	210	0.32857142857142857	0.00519560834961	C	0.2083	0.3913
11:66868723:T:G	11	66868723	T	G	.	intergenic_variant	55	210	0.2619047619047619	0.00519615364943	G	0.375	0.2029
13:820228:G:A	13	820228	G	A	.	intergenic_variant	50	210	0.23809523809523808	0.00519615364943	A	0.125	0.2971
14:28123626:C:T	14	28123626	C	T	.	intergenic_variant	50	210	0.23809523809523808	0.00519615364943	T	0.125	0.2971
15:65467536:C:T	15	65467536	C	T	.	intergenic_variant	155	210	0.7380952380952381	0.00519615364943	C	0.375	0.2029
18:22738924:C:T	18	22738924	C	T	ONECUT2	intron_variant	50	210	0.23809523809523808	0.00519615364943	T	0.125	0.2971
8:88304152:C:T	8	88304152	C	T	.	intergenic_variant	55	210	0.2619047619047619	0.00519615364943	T	0.375	0.2029
5:76947928:G:A	5	76947928	G	A	HOPX	intron_variant	9	196	0.04591836734693878	0.00519626568468	A	0.1212	0.007692
5:76947928:G:A	5	76947928	G	A	HOPX	upstream_gene_variant	9	196	0.04591836734693878	0.00519626568468	A	0.1212	0.007692
2:97877141:A:T	2	97877141	A	T	ENSMMUG00000055812	downstream_gene_variant	56	212	0.2641509433962264	0.00519718537717	T	0.3889	0.2
2:97877141:A:T	2	97877141	A	T	ULK4	intron_variant	56	212	0.2641509433962264	0.00519718537717	T	0.3889	0.2
2:97877141:A:T	2	97877141	A	T	ULK4	intron_variant&non_coding_transcript_variant	56	212	0.2641509433962264	0.00519718537717	T	0.3889	0.2
2:97877716:G:A	2	97877716	G	A	ENSMMUG00000055812	downstream_gene_variant	56	212	0.2641509433962264	0.00519718537717	A	0.3889	0.2
2:97877716:G:A	2	97877716	G	A	ULK4	intron_variant	56	212	0.2641509433962264	0.00519718537717	A	0.3889	0.2
2:97877716:G:A	2	97877716	G	A	ULK4	intron_variant&non_coding_transcript_variant	56	212	0.2641509433962264	0.00519718537717	A	0.3889	0.2
2:97877788:T:A	2	97877788	T	A	ENSMMUG00000055812	downstream_gene_variant	56	212	0.2641509433962264	0.00519718537717	A	0.3889	0.2
2:97877788:T:A	2	97877788	T	A	ULK4	intron_variant	56	212	0.2641509433962264	0.00519718537717	A	0.3889	0.2
2:97877788:T:A	2	97877788	T	A	ULK4	intron_variant&non_coding_transcript_variant	56	212	0.2641509433962264	0.00519718537717	A	0.3889	0.2
2:97878917:G:C	2	97878917	G	C	ENSMMUG00000055812	downstream_gene_variant	56	212	0.2641509433962264	0.00519718537717	C	0.3889	0.2
2:97878917:G:C	2	97878917	G	C	ULK4	intron_variant	56	212	0.2641509433962264	0.00519718537717	C	0.3889	0.2
2:97878917:G:C	2	97878917	G	C	ULK4	intron_variant&non_coding_transcript_variant	56	212	0.2641509433962264	0.00519718537717	C	0.3889	0.2
4:160991366:C:A	4	160991366	C	A	.	intergenic_variant	156	212	0.7358490566037735	0.00519718537717	C	0.3889	0.2
5:109979964:C:T	5	109979964	C	T	.	intergenic_variant	156	212	0.7358490566037735	0.00519718537717	C	0.3889	0.2
5:151093040:G:T	5	151093040	G	T	TMEM131L	intron_variant	156	212	0.7358490566037735	0.00519718537717	G	0.3889	0.2
5:151095452:G:A	5	151095452	G	A	TMEM131L	intron_variant	156	212	0.7358490566037735	0.00519718537717	G	0.3889	0.2
12:1621611:C:T	12	1621611	C	T	.	intergenic_variant	33	210	0.15714285714285714	0.00519754966236	T	0.05556	0.2101
13:17660808:G:T	13	17660808	G	T	ENSMMUG00000059850	intron_variant	72	210	0.34285714285714286	0.00519754966236	T	0.4444	0.2899
13:17660808:G:T	13	17660808	G	T	LOC701504	intron_variant	72	210	0.34285714285714286	0.00519754966236	T	0.4444	0.2899
13:17660808:G:T	13	17660808	G	T	LOC701504	upstream_gene_variant	72	210	0.34285714285714286	0.00519754966236	T	0.4444	0.2899
12:32344798:T:C	12	32344798	T	C	.	intergenic_variant	20	210	0.09523809523809523	0.00519800650157	C	0.01389	0.1377
13:85272358:C:T	13	85272358	C	T	ATAD2B	intron_variant	20	210	0.09523809523809523	0.00519800650157	T	0.01389	0.1377
13:85272358:C:T	13	85272358	C	T	ATAD2B	intron_variant&non_coding_transcript_variant	20	210	0.09523809523809523	0.00519800650157	T	0.01389	0.1377
13:85272457:C:T	13	85272457	C	T	ATAD2B	intron_variant	20	210	0.09523809523809523	0.00519800650157	T	0.01389	0.1377
13:85272457:C:T	13	85272457	C	T	ATAD2B	intron_variant&non_coding_transcript_variant	20	210	0.09523809523809523	0.00519800650157	T	0.01389	0.1377
17:84680414:T:C	17	84680414	T	C	ENSMMUG00000000353	intron_variant	20	210	0.09523809523809523	0.00519800650157	C	0.01389	0.1377
7:2883819:A:T	7	2883819	A	T	ENSMMUG00000064053	downstream_gene_variant	20	210	0.09523809523809523	0.00519800650157	T	0.01389	0.1377
7:2883819:A:T	7	2883819	A	T	LOC114679305	non_coding_transcript_exon_variant	20	210	0.09523809523809523	0.00519800650157	T	0.01389	0.1377
7:2883819:A:T	7	2883819	A	T	LOC114679319	upstream_gene_variant	20	210	0.09523809523809523	0.00519800650157	T	0.01389	0.1377
7:2885145:C:A	7	2885145	C	A	ENSMMUG00000064053	downstream_gene_variant	20	210	0.09523809523809523	0.00519800650157	A	0.01389	0.1377
7:2885145:C:A	7	2885145	C	A	LOC114679305	downstream_gene_variant	20	210	0.09523809523809523	0.00519800650157	A	0.01389	0.1377
7:2885145:C:A	7	2885145	C	A	LOC114679319	upstream_gene_variant	20	210	0.09523809523809523	0.00519800650157	A	0.01389	0.1377
7:2891825:C:T	7	2891825	C	T	.	intergenic_variant	20	210	0.09523809523809523	0.00519800650157	T	0.01389	0.1377
7:2892042:G:A	7	2892042	G	A	.	intergenic_variant	20	210	0.09523809523809523	0.00519800650157	A	0.01389	0.1377
7:2893287:G:A	7	2893287	G	A	.	intergenic_variant	20	210	0.09523809523809523	0.00519800650157	A	0.01389	0.1377
7:2893425:A:G	7	2893425	A	G	.	intergenic_variant	20	210	0.09523809523809523	0.00519800650157	G	0.01389	0.1377
8:53092307:A:C	8	53092307	A	C	.	intergenic_variant	20	210	0.09523809523809523	0.00519800650157	C	0.01389	0.1377
1:167119480:C:T	1	167119480	C	T	DAB1	intron_variant	44	212	0.20754716981132076	0.00519805768466	T	0.3194	0.15
1:167124465:A:G	1	167124465	A	G	DAB1	intron_variant	44	212	0.20754716981132076	0.00519805768466	G	0.3194	0.15
1:167124465:A:G	1	167124465	A	G	DAB1	upstream_gene_variant	44	212	0.20754716981132076	0.00519805768466	G	0.3194	0.15
1:167124465:A:G	1	167124465	A	G	LOC114672243	downstream_gene_variant	44	212	0.20754716981132076	0.00519805768466	G	0.3194	0.15
1:167125682:C:T	1	167125682	C	T	DAB1	intron_variant	44	212	0.20754716981132076	0.00519805768466	T	0.3194	0.15
1:167125682:C:T	1	167125682	C	T	LOC114672243	intron_variant&non_coding_transcript_variant	44	212	0.20754716981132076	0.00519805768466	T	0.3194	0.15
1:167126679:T:C	1	167126679	T	C	DAB1	intron_variant	44	212	0.20754716981132076	0.00519805768466	C	0.3194	0.15
1:167126679:T:C	1	167126679	T	C	LOC114672243	intron_variant&non_coding_transcript_variant	44	212	0.20754716981132076	0.00519805768466	C	0.3194	0.15
1:167127276:G:A	1	167127276	G	A	DAB1	intron_variant	44	212	0.20754716981132076	0.00519805768466	A	0.3194	0.15
1:167127276:G:A	1	167127276	G	A	LOC114672243	intron_variant&non_coding_transcript_variant	44	212	0.20754716981132076	0.00519805768466	A	0.3194	0.15
1:167127894:C:A	1	167127894	C	A	DAB1	intron_variant	44	212	0.20754716981132076	0.00519805768466	A	0.3194	0.15
1:167127894:C:A	1	167127894	C	A	LOC114672243	intron_variant&non_coding_transcript_variant	44	212	0.20754716981132076	0.00519805768466	A	0.3194	0.15
1:167128766:C:T	1	167128766	C	T	DAB1	intron_variant	44	212	0.20754716981132076	0.00519805768466	T	0.3194	0.15
1:167128766:C:T	1	167128766	C	T	LOC114672243	upstream_gene_variant	44	212	0.20754716981132076	0.00519805768466	T	0.3194	0.15
1:167132355:G:A	1	167132355	G	A	DAB1	intron_variant	44	212	0.20754716981132076	0.00519805768466	A	0.3194	0.15
1:167132355:G:A	1	167132355	G	A	LOC114672243	upstream_gene_variant	44	212	0.20754716981132076	0.00519805768466	A	0.3194	0.15
5:43432773:A:G	5	43432773	A	G	.	intergenic_variant	44	212	0.20754716981132076	0.00519805768466	G	0.3194	0.15
5:65022871:C:T	5	65022871	C	T	.	intergenic_variant	171	212	0.8066037735849056	0.00519805768466	C	0.08333	0.25
2:90465555:G:A	2	90465555	G	A	C2H3orf70	intron_variant	7	198	0.03535353535353535	0.00519806472731	A	0.1061	0
4:121757225:C:T	4	121757225	C	T	ADGRF4	intron_variant	72	212	0.33962264150943394	0.00519815450251	T	0.2222	0.4
4:121758518:G:A	4	121758518	G	A	ADGRF4	intron_variant	72	212	0.33962264150943394	0.00519815450251	A	0.2222	0.4
4:121758628:C:T	4	121758628	C	T	ADGRF4	intron_variant	72	212	0.33962264150943394	0.00519815450251	T	0.2222	0.4
4:121758931:A:G	4	121758931	A	G	ADGRF4	intron_variant	72	212	0.33962264150943394	0.00519815450251	G	0.2222	0.4
20:73277775:T:C	20	73277775	T	C	Y_RNA	upstream_gene_variant	96	210	0.45714285714285713	0.00519828558775	C	0.5972	0.3841
20:73278454:A:G	20	73278454	A	G	Y_RNA	upstream_gene_variant	96	210	0.45714285714285713	0.00519828558775	G	0.5972	0.3841
20:73278510:G:C	20	73278510	G	C	Y_RNA	upstream_gene_variant	96	210	0.45714285714285713	0.00519828558775	C	0.5972	0.3841
20:73278556:G:A	20	73278556	G	A	Y_RNA	upstream_gene_variant	96	210	0.45714285714285713	0.00519828558775	A	0.5972	0.3841
1:96741698:G:A	1	96741698	G	A	Metazoa_SRP	upstream_gene_variant	28	192	0.14583333333333334	0.00519839473647	A	0.2576	0.0873
1:1866211:G:A	1	1866211	G	A	.	intergenic_variant	35	212	0.1650943396226415	0.0051985618721	A	0.2639	0.1143
1:78796222:C:T,*	1	78796222	C	T	.	intergenic_variant	35	212	0.1650943396226415	0.0051985618721	T	0.2639	0.1143
3:32475214:G:T	3	32475214	G	T	ENSMMUG00000051566	upstream_gene_variant	35	212	0.1650943396226415	0.0051985618721	T	0.2639	0.1143
3:32475214:G:T	3	32475214	G	T	HSPA13	intron_variant	35	212	0.1650943396226415	0.0051985618721	T	0.2639	0.1143
4:42475460:G:A	4	42475460	G	A	ECT2L	intron_variant	35	212	0.1650943396226415	0.0051985618721	A	0.2639	0.1143
5:79982993:C:T	5	79982993	C	T	FIP1L1	intron_variant	35	212	0.1650943396226415	0.0051985618721	T	0.2639	0.1143
11:105941920:T:C	11	105941920	T	C	CKAP4	downstream_gene_variant	107	210	0.5095238095238095	0.00519857442019	T	0.3611	0.558
20:47454122:A:T,*	20	47454122	A	T	.	intergenic_variant	103	210	0.49047619047619045	0.00519857442019	T	0.3611	0.558
1:190523803:A:C	1	190523803	A	C	CSMD2	intron_variant	40	212	0.18867924528301888	0.00519878378993	C	0.08333	0.2429
2:150178054:C:T	2	150178054	C	T	KLF15	downstream_gene_variant	40	212	0.18867924528301888	0.00519878378993	T	0.08333	0.2429
2:150178054:C:T	2	150178054	C	T	LOC114676406	downstream_gene_variant	40	212	0.18867924528301888	0.00519878378993	T	0.08333	0.2429
2:36766726:C:T	2	36766726	C	T	CEP63	intron_variant	40	212	0.18867924528301888	0.00519878378993	T	0.08333	0.2429
2:36766726:C:T	2	36766726	C	T	CEP63	intron_variant&non_coding_transcript_variant	40	212	0.18867924528301888	0.00519878378993	T	0.08333	0.2429
11:129202701:T:C	11	129202701	T	C	TMEM132D	intron_variant	144	210	0.6857142857142857	0.00519900534492	T	0.4444	0.2464
14:15615281:G:A	14	15615281	G	A	.	intergenic_variant	144	210	0.6857142857142857	0.00519900534492	G	0.4444	0.2464
2:104462249:C:T	2	104462249	C	T	PLXNB1	intron_variant	75	212	0.35377358490566035	0.00519917165567	T	0.4861	0.2857
3:8709105:C:T,G	3	8709105	C	T	KCNJ6	intron_variant	137	212	0.6462264150943396	0.00519917165567	C	0.4861	0.2857
3:8709371:T:C	3	8709371	T	C	KCNJ6	intron_variant	137	212	0.6462264150943396	0.00519917165567	T	0.4861	0.2857
13:98606444:A:G	13	98606444	A	G	ENSMMUG00000025830	upstream_gene_variant	100	210	0.47619047619047616	0.00519939327457	G	0.3333	0.5507
13:98606444:A:G	13	98606444	A	G	LOC114672022	upstream_gene_variant	100	210	0.47619047619047616	0.00519939327457	G	0.3333	0.5507
13:98606444:A:G	13	98606444	A	G	RRM2	downstream_gene_variant	100	210	0.47619047619047616	0.00519939327457	G	0.3333	0.5507
13:72285940:T:C	13	72285940	T	C	.	intergenic_variant	82	210	0.3904761904761905	0.00519951752136	C	0.5278	0.3188
14:15641000:C:T	14	15641000	C	T	.	intergenic_variant	128	210	0.6095238095238096	0.00519951752136	C	0.5278	0.3188
1:35743823:G:A	1	35743823	G	A	TEX35	intron_variant	26	212	0.12264150943396226	0.00519959542747	A	0.04167	0.1643
10:14039900:G:A	10	14039900	G	A	CARD10	upstream_gene_variant	13	210	0.06190476190476191	0.00519973668955	A	0	0.0942
10:44811764:C:G	10	44811764	C	G	LOC107000510	intron_variant&non_coding_transcript_variant	13	210	0.06190476190476191	0.00519973668955	G	0	0.0942
10:49514803:C:T	10	49514803	C	T	.	intergenic_variant	13	210	0.06190476190476191	0.00519973668955	T	0	0.0942
10:49514968:A:G	10	49514968	A	G	.	intergenic_variant	13	210	0.06190476190476191	0.00519973668955	G	0	0.0942
10:49514971:G:A	10	49514971	G	A	.	intergenic_variant	13	210	0.06190476190476191	0.00519973668955	A	0	0.0942
10:8306561:G:A	10	8306561	G	A	TTLL12	intron_variant	13	210	0.06190476190476191	0.00519973668955	A	0	0.0942
10:8306561:G:A	10	8306561	G	A	TTLL12	intron_variant&non_coding_transcript_variant	13	210	0.06190476190476191	0.00519973668955	A	0	0.0942
11:3481164:C:T	11	3481164	C	T	.	intergenic_variant	13	210	0.06190476190476191	0.00519973668955	T	0	0.0942
11:3481165:C:T	11	3481165	C	T	.	intergenic_variant	13	210	0.06190476190476191	0.00519973668955	T	0	0.0942
11:3481332:C:T	11	3481332	C	T	.	intergenic_variant	13	210	0.06190476190476191	0.00519973668955	T	0	0.0942
11:3481374:C:T	11	3481374	C	T	.	intergenic_variant	13	210	0.06190476190476191	0.00519973668955	T	0	0.0942
11:3481375:A:T	11	3481375	A	T	.	intergenic_variant	13	210	0.06190476190476191	0.00519973668955	T	0	0.0942
11:3481417:C:T	11	3481417	C	T	.	intergenic_variant	13	210	0.06190476190476191	0.00519973668955	T	0	0.0942
11:3482225:G:A	11	3482225	G	A	.	intergenic_variant	13	210	0.06190476190476191	0.00519973668955	A	0	0.0942
11:3484990:G:A	11	3484990	G	A	LOC114671033	upstream_gene_variant	13	210	0.06190476190476191	0.00519973668955	A	0	0.0942
11:3494747:A:G	11	3494747	A	G	LOC114671033	downstream_gene_variant	13	210	0.06190476190476191	0.00519973668955	G	0	0.0942
11:3495319:A:G	11	3495319	A	G	LOC114671033	downstream_gene_variant	13	210	0.06190476190476191	0.00519973668955	G	0	0.0942
11:3584835:C:T	11	3584835	C	T	LOC107000729	non_coding_transcript_exon_variant	13	210	0.06190476190476191	0.00519973668955	T	0	0.0942
12:91667382:A:T	12	91667382	A	T	.	intergenic_variant	13	210	0.06190476190476191	0.00519973668955	T	0	0.0942
12:91667560:A:T	12	91667560	A	T	.	intergenic_variant	197	210	0.9380952380952381	0.00519973668955	A	0	0.0942
12:91679669:C:T	12	91679669	C	T	.	intergenic_variant	197	210	0.9380952380952381	0.00519973668955	C	0	0.0942
13:18975404:T:G	13	18975404	T	G	KRCC1	intron_variant	13	210	0.06190476190476191	0.00519973668955	G	0	0.0942
13:18977800:A:G	13	18977800	A	G	KRCC1	intron_variant	13	210	0.06190476190476191	0.00519973668955	G	0	0.0942
13:23772678:C:T	13	23772678	C	T	DNAH6	intron_variant	13	210	0.06190476190476191	0.00519973668955	T	0	0.0942
13:23774155:T:C	13	23774155	T	C	DNAH6	intron_variant	13	210	0.06190476190476191	0.00519973668955	C	0	0.0942
13:77864253:T:G	13	77864253	T	G	GALNT14	intron_variant	13	210	0.06190476190476191	0.00519973668955	G	0	0.0942
13:77865052:G:T	13	77865052	G	T	GALNT14	intron_variant	13	210	0.06190476190476191	0.00519973668955	T	0	0.0942
14:23499942:G:A	14	23499942	G	A	.	intergenic_variant	13	210	0.06190476190476191	0.00519973668955	A	0	0.0942
14:36262401:G:C	14	36262401	G	C	.	intergenic_variant	13	210	0.06190476190476191	0.00519973668955	C	0	0.0942
14:36473022:A:G	14	36473022	A	G	.	intergenic_variant	13	210	0.06190476190476191	0.00519973668955	G	0	0.0942
14:36479762:G:A	14	36479762	G	A	.	intergenic_variant	13	210	0.06190476190476191	0.00519973668955	A	0	0.0942
14:36480330:G:A	14	36480330	G	A	.	intergenic_variant	13	210	0.06190476190476191	0.00519973668955	A	0	0.0942
14:36480437:C:T	14	36480437	C	T	.	intergenic_variant	13	210	0.06190476190476191	0.00519973668955	T	0	0.0942
15:33526862:T:C	15	33526862	T	C	PTPN3	downstream_gene_variant	79	210	0.3761904761904762	0.00519973668955	C	0.5	0.3116
15:87076861:C:T	15	87076861	C	T	.	intergenic_variant	13	210	0.06190476190476191	0.00519973668955	T	0	0.0942
17:20793593:G:T	17	20793593	G	T	DGKH	intron_variant	13	210	0.06190476190476191	0.00519973668955	T	0	0.0942
17:20793739:A:G	17	20793739	A	G	DGKH	intron_variant	13	210	0.06190476190476191	0.00519973668955	G	0	0.0942
17:20793906:T:C	17	20793906	T	C	DGKH	intron_variant	13	210	0.06190476190476191	0.00519973668955	C	0	0.0942
17:20794206:A:T	17	20794206	A	T	DGKH	intron_variant	13	210	0.06190476190476191	0.00519973668955	T	0	0.0942
17:20795123:G:C	17	20795123	G	C	DGKH	intron_variant	13	210	0.06190476190476191	0.00519973668955	C	0	0.0942
17:2425936:C:T,A	17	2425936	C	T	.	intergenic_variant	13	210	0.06190476190476191	0.00519973668955	T	0	0.0942
17:727552:G:A	17	727552	G	A	CRYL1	downstream_gene_variant	197	210	0.9380952380952381	0.00519973668955	G	0	0.0942
17:727552:G:A	17	727552	G	A	CRYL1	intron_variant	197	210	0.9380952380952381	0.00519973668955	G	0	0.0942
17:7589713:C:T	17	7589713	C	T	FLT1	intron_variant	13	210	0.06190476190476191	0.00519973668955	T	0	0.0942
17:7589713:C:T	17	7589713	C	T	LOC106994197	intron_variant&non_coding_transcript_variant	13	210	0.06190476190476191	0.00519973668955	T	0	0.0942
17:7590371:A:G	17	7590371	A	G	FLT1	intron_variant	13	210	0.06190476190476191	0.00519973668955	G	0	0.0942
17:7590371:A:G	17	7590371	A	G	LOC106994197	intron_variant&non_coding_transcript_variant	13	210	0.06190476190476191	0.00519973668955	G	0	0.0942
17:7591716:G:A	17	7591716	G	A	FLT1	downstream_gene_variant	13	210	0.06190476190476191	0.00519973668955	A	0	0.0942
17:7591716:G:A	17	7591716	G	A	FLT1	intron_variant	13	210	0.06190476190476191	0.00519973668955	A	0	0.0942
17:7591716:G:A	17	7591716	G	A	LOC106994197	intron_variant&non_coding_transcript_variant	13	210	0.06190476190476191	0.00519973668955	A	0	0.0942
17:79504889:G:A	17	79504889	G	A	.	intergenic_variant	13	210	0.06190476190476191	0.00519973668955	A	0	0.0942
17:79505218:A:G	17	79505218	A	G	.	intergenic_variant	13	210	0.06190476190476191	0.00519973668955	G	0	0.0942
17:79505644:G:A	17	79505644	G	A	.	intergenic_variant	13	210	0.06190476190476191	0.00519973668955	A	0	0.0942
17:85719606:T:C	17	85719606	T	C	ENSMMUG00000040792	intron_variant&non_coding_transcript_variant	13	210	0.06190476190476191	0.00519973668955	C	0	0.0942
18:16503023:T:C	18	16503023	T	C	.	intergenic_variant	13	210	0.06190476190476191	0.00519973668955	C	0	0.0942
18:43582354:A:G	18	43582354	A	G	.	intergenic_variant	13	210	0.06190476190476191	0.00519973668955	G	0	0.0942
18:8720686:G:A	18	8720686	G	A	.	intergenic_variant	13	210	0.06190476190476191	0.00519973668955	A	0	0.0942
19:1572527:C:T	19	1572527	C	T	ONECUT3	intron_variant	13	210	0.06190476190476191	0.00519973668955	T	0	0.0942
19:2599963:C:T	19	2599963	C	T	SLC39A3	intron_variant	13	210	0.06190476190476191	0.00519973668955	T	0	0.0942
19:3397434:C:T	19	3397434	C	T	DOHH	upstream_gene_variant	13	210	0.06190476190476191	0.00519973668955	T	0	0.0942
19:3397434:C:T	19	3397434	C	T	FZR1	intron_variant	13	210	0.06190476190476191	0.00519973668955	T	0	0.0942
19:3403801:C:T	19	3403801	C	T	ENSMMUG00000036280	downstream_gene_variant	13	210	0.06190476190476191	0.00519973668955	T	0	0.0942
19:3403801:C:T	19	3403801	C	T	FZR1	intron_variant	13	210	0.06190476190476191	0.00519973668955	T	0	0.0942
19:3403801:C:T	19	3403801	C	T	LOC114674249	downstream_gene_variant	13	210	0.06190476190476191	0.00519973668955	T	0	0.0942
19:3404105:T:A	19	3404105	T	A	ENSMMUG00000036280	downstream_gene_variant	13	210	0.06190476190476191	0.00519973668955	A	0	0.0942
19:3404105:T:A	19	3404105	T	A	FZR1	intron_variant	13	210	0.06190476190476191	0.00519973668955	A	0	0.0942
19:3404105:T:A	19	3404105	T	A	LOC114674249	downstream_gene_variant	13	210	0.06190476190476191	0.00519973668955	A	0	0.0942
19:3405261:T:G	19	3405261	T	G	ENSMMUG00000036280	downstream_gene_variant	13	210	0.06190476190476191	0.00519973668955	G	0	0.0942
19:3405261:T:G	19	3405261	T	G	FZR1	intron_variant	13	210	0.06190476190476191	0.00519973668955	G	0	0.0942
19:3405261:T:G	19	3405261	T	G	FZR1	upstream_gene_variant	13	210	0.06190476190476191	0.00519973668955	G	0	0.0942
19:3405261:T:G	19	3405261	T	G	LOC114674249	downstream_gene_variant	13	210	0.06190476190476191	0.00519973668955	G	0	0.0942
19:46811799:C:T	19	46811799	C	T	LOC114674024	upstream_gene_variant	13	210	0.06190476190476191	0.00519973668955	T	0	0.0942
19:46811799:C:T	19	46811799	C	T	LOC114674232	upstream_gene_variant	13	210	0.06190476190476191	0.00519973668955	T	0	0.0942
19:46811799:C:T	19	46811799	C	T	U6	upstream_gene_variant	13	210	0.06190476190476191	0.00519973668955	T	0	0.0942
19:49513269:T:C	19	49513269	T	C	Metazoa_SRP	downstream_gene_variant	13	210	0.06190476190476191	0.00519973668955	C	0	0.0942
19:49514432:T:C	19	49514432	T	C	Metazoa_SRP	downstream_gene_variant	13	210	0.06190476190476191	0.00519973668955	C	0	0.0942
19:49514504:C:T	19	49514504	C	T	Metazoa_SRP	downstream_gene_variant	13	210	0.06190476190476191	0.00519973668955	T	0	0.0942
19:5789091:C:T	19	5789091	C	T	FUT5	intron_variant	13	210	0.06190476190476191	0.00519973668955	T	0	0.0942
19:5789091:C:T	19	5789091	C	T	LOC106994615	3_prime_UTR_variant	13	210	0.06190476190476191	0.00519973668955	T	0	0.0942
20:37082956:G:C	20	37082956	G	C	.	intergenic_variant	13	210	0.06190476190476191	0.00519973668955	C	0	0.0942
20:63962948:G:A	20	63962948	G	A	.	intergenic_variant	13	210	0.06190476190476191	0.00519973668955	A	0	0.0942
20:63963912:G:C	20	63963912	G	C	.	intergenic_variant	13	210	0.06190476190476191	0.00519973668955	C	0	0.0942
20:63965146:T:C	20	63965146	T	C	.	intergenic_variant	13	210	0.06190476190476191	0.00519973668955	C	0	0.0942
20:63968927:T:C	20	63968927	T	C	.	intergenic_variant	13	210	0.06190476190476191	0.00519973668955	C	0	0.0942
20:63969238:G:A	20	63969238	G	A	.	intergenic_variant	13	210	0.06190476190476191	0.00519973668955	A	0	0.0942
20:63969291:C:T,G	20	63969291	C	T	.	intergenic_variant	13	210	0.06190476190476191	0.00519973668955	T	0	0.0942
20:63969940:G:T	20	63969940	G	T	.	intergenic_variant	13	210	0.06190476190476191	0.00519973668955	T	0	0.0942
20:63970040:C:T	20	63970040	C	T	.	intergenic_variant	13	210	0.06190476190476191	0.00519973668955	T	0	0.0942
20:63970259:A:C	20	63970259	A	C	.	intergenic_variant	13	210	0.06190476190476191	0.00519973668955	C	0	0.0942
20:63970338:A:T	20	63970338	A	T	.	intergenic_variant	13	210	0.06190476190476191	0.00519973668955	T	0	0.0942
20:63971925:C:T	20	63971925	C	T	.	intergenic_variant	13	210	0.06190476190476191	0.00519973668955	T	0	0.0942
20:63972030:G:A	20	63972030	G	A	.	intergenic_variant	13	210	0.06190476190476191	0.00519973668955	A	0	0.0942
20:63972220:G:A	20	63972220	G	A	.	intergenic_variant	13	210	0.06190476190476191	0.00519973668955	A	0	0.0942
20:63972579:A:G	20	63972579	A	G	.	intergenic_variant	13	210	0.06190476190476191	0.00519973668955	G	0	0.0942
20:63972653:G:A	20	63972653	G	A	.	intergenic_variant	13	210	0.06190476190476191	0.00519973668955	A	0	0.0942
20:63978058:G:A	20	63978058	G	A	.	intergenic_variant	13	210	0.06190476190476191	0.00519973668955	A	0	0.0942
20:63981018:T:C	20	63981018	T	C	.	intergenic_variant	13	210	0.06190476190476191	0.00519973668955	C	0	0.0942
20:68691933:A:G	20	68691933	A	G	CMIP	intron_variant	13	210	0.06190476190476191	0.00519973668955	G	0	0.0942
5:644191:G:A	5	644191	G	A	PDE6B	intron_variant	13	210	0.06190476190476191	0.00519973668955	A	0	0.0942
6:116331104:G:A	6	116331104	G	A	LOC114678705	upstream_gene_variant	13	210	0.06190476190476191	0.00519973668955	A	0	0.0942
6:155564227:C:A	6	155564227	C	A	.	intergenic_variant	13	210	0.06190476190476191	0.00519973668955	A	0	0.0942
6:155565576:A:G	6	155565576	A	G	.	intergenic_variant	13	210	0.06190476190476191	0.00519973668955	G	0	0.0942
6:155566844:T:C	6	155566844	T	C	.	intergenic_variant	13	210	0.06190476190476191	0.00519973668955	C	0	0.0942
7:46025800:G:A	7	46025800	G	A	PAQR5	intron_variant	13	210	0.06190476190476191	0.00519973668955	A	0	0.0942
7:5932985:C:T	7	5932985	C	T	ENSMMUG00000060774	upstream_gene_variant	13	210	0.06190476190476191	0.00519973668955	T	0	0.0942
7:5932985:C:T	7	5932985	C	T	LOC695266	intron_variant	13	210	0.06190476190476191	0.00519973668955	T	0	0.0942
7:5932985:C:T	7	5932985	C	T	LOC695266	upstream_gene_variant	13	210	0.06190476190476191	0.00519973668955	T	0	0.0942
8:102070512:T:C	8	102070512	T	C	NCALD	intron_variant	13	210	0.06190476190476191	0.00519973668955	C	0	0.0942
8:102070515:A:G	8	102070515	A	G	NCALD	intron_variant	13	210	0.06190476190476191	0.00519973668955	G	0	0.0942
8:102070552:C:G	8	102070552	C	G	NCALD	intron_variant	13	210	0.06190476190476191	0.00519973668955	G	0	0.0942
8:83961518:A:G	8	83961518	A	G	.	intergenic_variant	13	210	0.06190476190476191	0.00519973668955	G	0	0.0942
9:101762917:T:C	9	101762917	T	C	LOC114670141	upstream_gene_variant	116	210	0.5523809523809524	0.00520061981056	T	0.3056	0.5217
3:172990955:A:G,*	3	172990955	A	G	CNTNAP2	intron_variant	155	212	0.7311320754716981	0.00520082674083	A	0.1389	0.3357
15:37817044:A:G	15	37817044	A	G	.	intergenic_variant	79	210	0.3761904761904762	0.00520101509989	G	0.25	0.442
7:98263945:G:A	7	98263945	G	A	.	intergenic_variant	131	210	0.6238095238095238	0.00520101509989	G	0.25	0.442
7:98264655:A:C	7	98264655	A	C	.	intergenic_variant	131	210	0.6238095238095238	0.00520101509989	A	0.25	0.442
7:98264927:T:C	7	98264927	T	C	.	intergenic_variant	131	210	0.6238095238095238	0.00520101509989	T	0.25	0.442
7:98265139:A:G	7	98265139	A	G	.	intergenic_variant	131	210	0.6238095238095238	0.00520101509989	A	0.25	0.442
7:98265728:A:G	7	98265728	A	G	.	intergenic_variant	131	210	0.6238095238095238	0.00520101509989	A	0.25	0.442
7:98265927:G:A	7	98265927	G	A	.	intergenic_variant	131	210	0.6238095238095238	0.00520101509989	G	0.25	0.442
7:98266819:T:C	7	98266819	T	C	.	intergenic_variant	131	210	0.6238095238095238	0.00520101509989	T	0.25	0.442
7:98267142:T:C	7	98267142	T	C	.	intergenic_variant	131	210	0.6238095238095238	0.00520101509989	T	0.25	0.442
QNVO02001031.1:21209:T:A	QNVO02001031.1	21209	T	A	LOC716949	downstream_gene_variant	39	208	0.1875	0.00520112839637	A	0.2778	0.1397
QNVO02001639.1:31997:G:C	QNVO02001639.1	31997	G	C	.	intergenic_variant	26	208	0.125	0.00520116383513	C	0.04286	0.1667
1:68111709:A:G	1	68111709	A	G	HHAT	intron_variant	44	212	0.20754716981132076	0.00520126842491	G	0.3194	0.15
2:122647364:T:C	2	122647364	T	C	LRIG1	intron_variant	44	212	0.20754716981132076	0.00520126842491	C	0.3194	0.15
2:122648096:G:A	2	122648096	G	A	LRIG1	intron_variant	44	212	0.20754716981132076	0.00520126842491	A	0.3194	0.15
15:107310717:G:C	15	107310717	G	C	IARS	downstream_gene_variant	115	210	0.5476190476190477	0.0052014041671	G	0.5833	0.3841
15:107310717:G:C	15	107310717	G	C	IARS	intron_variant	115	210	0.5476190476190477	0.0052014041671	G	0.5833	0.3841
8:81484918:T:G	8	81484918	T	G	PAG1	intron_variant	174	210	0.8285714285714286	0.00520182066316	T	0.2639	0.1232
19:8875208:G:C	19	8875208	G	C	.	intergenic_variant	157	210	0.7476190476190476	0.00520182860994	G	0.125	0.3188
20:50971938:G:T	20	50971938	G	T	.	intergenic_variant	158	210	0.7523809523809524	0.00520182860994	G	0.375	0.1812
20:50973028:C:T	20	50973028	C	T	.	intergenic_variant	158	210	0.7523809523809524	0.00520182860994	C	0.375	0.1812
20:50973577:T:C	20	50973577	T	C	.	intergenic_variant	158	210	0.7523809523809524	0.00520182860994	T	0.375	0.1812
20:50973844:C:T	20	50973844	C	T	.	intergenic_variant	158	210	0.7523809523809524	0.00520182860994	C	0.375	0.1812
20:50974344:T:A	20	50974344	T	A	.	intergenic_variant	158	210	0.7523809523809524	0.00520182860994	T	0.375	0.1812
20:50974497:C:T	20	50974497	C	T	.	intergenic_variant	158	210	0.7523809523809524	0.00520182860994	C	0.375	0.1812
20:50975997:T:C	20	50975997	T	C	.	intergenic_variant	158	210	0.7523809523809524	0.00520182860994	T	0.375	0.1812
20:50976276:G:T	20	50976276	G	T	.	intergenic_variant	158	210	0.7523809523809524	0.00520182860994	G	0.375	0.1812
20:50981933:C:T	20	50981933	C	T	.	intergenic_variant	158	210	0.7523809523809524	0.00520182860994	C	0.375	0.1812
20:50982102:A:G	20	50982102	A	G	.	intergenic_variant	158	210	0.7523809523809524	0.00520182860994	A	0.375	0.1812
12:92277916:T:A	12	92277916	T	A	PARD3B	intron_variant	193	210	0.919047619047619	0.00520200604242	T	0.1528	0.04348
12:92277916:T:A	12	92277916	T	A	PARD3B	intron_variant&non_coding_transcript_variant	193	210	0.919047619047619	0.00520200604242	T	0.1528	0.04348
12:92280030:A:C	12	92280030	A	C	PARD3B	intron_variant	193	210	0.919047619047619	0.00520200604242	A	0.1528	0.04348
12:92280030:A:C	12	92280030	A	C	PARD3B	intron_variant&non_coding_transcript_variant	193	210	0.919047619047619	0.00520200604242	A	0.1528	0.04348
12:92280396:C:T	12	92280396	C	T	PARD3B	intron_variant	193	210	0.919047619047619	0.00520200604242	C	0.1528	0.04348
12:92280396:C:T	12	92280396	C	T	PARD3B	intron_variant&non_coding_transcript_variant	193	210	0.919047619047619	0.00520200604242	C	0.1528	0.04348
12:92280528:G:A	12	92280528	G	A	PARD3B	intron_variant	193	210	0.919047619047619	0.00520200604242	G	0.1528	0.04348
12:92280528:G:A	12	92280528	G	A	PARD3B	intron_variant&non_coding_transcript_variant	193	210	0.919047619047619	0.00520200604242	G	0.1528	0.04348
12:92280535:T:C	12	92280535	T	C	PARD3B	intron_variant	193	210	0.919047619047619	0.00520200604242	T	0.1528	0.04348
12:92280535:T:C	12	92280535	T	C	PARD3B	intron_variant&non_coding_transcript_variant	193	210	0.919047619047619	0.00520200604242	T	0.1528	0.04348
12:92280824:A:G	12	92280824	A	G	PARD3B	intron_variant	193	210	0.919047619047619	0.00520200604242	A	0.1528	0.04348
12:92280824:A:G	12	92280824	A	G	PARD3B	intron_variant&non_coding_transcript_variant	193	210	0.919047619047619	0.00520200604242	A	0.1528	0.04348
12:92281058:A:G	12	92281058	A	G	PARD3B	intron_variant	193	210	0.919047619047619	0.00520200604242	A	0.1528	0.04348
12:92281058:A:G	12	92281058	A	G	PARD3B	intron_variant&non_coding_transcript_variant	193	210	0.919047619047619	0.00520200604242	A	0.1528	0.04348
12:92282009:A:T	12	92282009	A	T	PARD3B	intron_variant	193	210	0.919047619047619	0.00520200604242	A	0.1528	0.04348
12:92282009:A:T	12	92282009	A	T	PARD3B	intron_variant&non_coding_transcript_variant	193	210	0.919047619047619	0.00520200604242	A	0.1528	0.04348
12:92283109:G:T	12	92283109	G	T	PARD3B	intron_variant	193	210	0.919047619047619	0.00520200604242	G	0.1528	0.04348
12:92283109:G:T	12	92283109	G	T	PARD3B	intron_variant&non_coding_transcript_variant	193	210	0.919047619047619	0.00520200604242	G	0.1528	0.04348
12:92283169:T:C	12	92283169	T	C	PARD3B	intron_variant	193	210	0.919047619047619	0.00520200604242	T	0.1528	0.04348
12:92283169:T:C	12	92283169	T	C	PARD3B	intron_variant&non_coding_transcript_variant	193	210	0.919047619047619	0.00520200604242	T	0.1528	0.04348
12:92284427:C:T	12	92284427	C	T	PARD3B	intron_variant	193	210	0.919047619047619	0.00520200604242	C	0.1528	0.04348
12:92284427:C:T	12	92284427	C	T	PARD3B	intron_variant&non_coding_transcript_variant	193	210	0.919047619047619	0.00520200604242	C	0.1528	0.04348
12:92284754:A:G	12	92284754	A	G	PARD3B	intron_variant	193	210	0.919047619047619	0.00520200604242	A	0.1528	0.04348
12:92284754:A:G	12	92284754	A	G	PARD3B	intron_variant&non_coding_transcript_variant	193	210	0.919047619047619	0.00520200604242	A	0.1528	0.04348
12:92285354:G:A	12	92285354	G	A	PARD3B	intron_variant	193	210	0.919047619047619	0.00520200604242	G	0.1528	0.04348
12:92285354:G:A	12	92285354	G	A	PARD3B	intron_variant&non_coding_transcript_variant	193	210	0.919047619047619	0.00520200604242	G	0.1528	0.04348
12:92314953:T:C	12	92314953	T	C	PARD3B	intron_variant	193	210	0.919047619047619	0.00520200604242	T	0.1528	0.04348
12:92314953:T:C	12	92314953	T	C	PARD3B	intron_variant&non_coding_transcript_variant	193	210	0.919047619047619	0.00520200604242	T	0.1528	0.04348
12:92315168:T:A	12	92315168	T	A	PARD3B	intron_variant	193	210	0.919047619047619	0.00520200604242	T	0.1528	0.04348
12:92315168:T:A	12	92315168	T	A	PARD3B	intron_variant&non_coding_transcript_variant	193	210	0.919047619047619	0.00520200604242	T	0.1528	0.04348
12:92316906:G:A	12	92316906	G	A	PARD3B	intron_variant	193	210	0.919047619047619	0.00520200604242	G	0.1528	0.04348
12:92316906:G:A	12	92316906	G	A	PARD3B	intron_variant&non_coding_transcript_variant	193	210	0.919047619047619	0.00520200604242	G	0.1528	0.04348
12:92317888:T:A	12	92317888	T	A	PARD3B	intron_variant	193	210	0.919047619047619	0.00520200604242	T	0.1528	0.04348
12:92317888:T:A	12	92317888	T	A	PARD3B	intron_variant&non_coding_transcript_variant	193	210	0.919047619047619	0.00520200604242	T	0.1528	0.04348
12:92319277:G:A	12	92319277	G	A	PARD3B	intron_variant	193	210	0.919047619047619	0.00520200604242	G	0.1528	0.04348
12:92319277:G:A	12	92319277	G	A	PARD3B	intron_variant&non_coding_transcript_variant	193	210	0.919047619047619	0.00520200604242	G	0.1528	0.04348
12:92320471:G:A	12	92320471	G	A	PARD3B	intron_variant	193	210	0.919047619047619	0.00520200604242	G	0.1528	0.04348
12:92320471:G:A	12	92320471	G	A	PARD3B	intron_variant&non_coding_transcript_variant	193	210	0.919047619047619	0.00520200604242	G	0.1528	0.04348
12:92327390:C:T	12	92327390	C	T	PARD3B	intron_variant	193	210	0.919047619047619	0.00520200604242	C	0.1528	0.04348
12:92327390:C:T	12	92327390	C	T	PARD3B	intron_variant&non_coding_transcript_variant	193	210	0.919047619047619	0.00520200604242	C	0.1528	0.04348
12:92328274:G:A	12	92328274	G	A	PARD3B	intron_variant	193	210	0.919047619047619	0.00520200604242	G	0.1528	0.04348
12:92328274:G:A	12	92328274	G	A	PARD3B	intron_variant&non_coding_transcript_variant	193	210	0.919047619047619	0.00520200604242	G	0.1528	0.04348
12:92328683:G:A	12	92328683	G	A	PARD3B	intron_variant	193	210	0.919047619047619	0.00520200604242	G	0.1528	0.04348
12:92328683:G:A	12	92328683	G	A	PARD3B	intron_variant&non_coding_transcript_variant	193	210	0.919047619047619	0.00520200604242	G	0.1528	0.04348
17:71678507:C:G	17	71678507	C	G	ENSMMUG00000054008	intron_variant&non_coding_transcript_variant	193	210	0.919047619047619	0.00520200604242	C	0.1528	0.04348
7:19498841:G:A	7	19498841	G	A	UBR1	intron_variant	17	210	0.08095238095238096	0.00520200604242	A	0.1528	0.04348
7:19498841:G:A	7	19498841	G	A	UBR1	intron_variant&non_coding_transcript_variant	17	210	0.08095238095238096	0.00520200604242	A	0.1528	0.04348
8:37892241:G:A	8	37892241	G	A	ENSMMUG00000055587	intron_variant&non_coding_transcript_variant	17	210	0.08095238095238096	0.00520200604242	A	0.1528	0.04348
8:37892241:G:A	8	37892241	G	A	LOC114680228	intron_variant&non_coding_transcript_variant	17	210	0.08095238095238096	0.00520200604242	A	0.1528	0.04348
8:37899216:T:A	8	37899216	T	A	ENSMMUG00000055587	intron_variant&non_coding_transcript_variant	17	210	0.08095238095238096	0.00520200604242	A	0.1528	0.04348
8:37899216:T:A	8	37899216	T	A	LOC114680228	intron_variant&non_coding_transcript_variant	17	210	0.08095238095238096	0.00520200604242	A	0.1528	0.04348
9:125769700:C:G	9	125769700	C	G	.	intergenic_variant	17	210	0.08095238095238096	0.00520200604242	G	0.1528	0.04348
9:125770012:C:T	9	125770012	C	T	.	intergenic_variant	17	210	0.08095238095238096	0.00520200604242	T	0.1528	0.04348
9:125771491:T:G	9	125771491	T	G	.	intergenic_variant	17	210	0.08095238095238096	0.00520200604242	G	0.1528	0.04348
9:125771731:C:T	9	125771731	C	T	.	intergenic_variant	17	210	0.08095238095238096	0.00520200604242	T	0.1528	0.04348
9:125771891:A:G	9	125771891	A	G	.	intergenic_variant	17	210	0.08095238095238096	0.00520200604242	G	0.1528	0.04348
9:125773568:G:A	9	125773568	G	A	.	intergenic_variant	17	210	0.08095238095238096	0.00520200604242	A	0.1528	0.04348
9:125773618:T:C	9	125773618	T	C	.	intergenic_variant	17	210	0.08095238095238096	0.00520200604242	C	0.1528	0.04348
9:125774185:G:A	9	125774185	G	A	.	intergenic_variant	17	210	0.08095238095238096	0.00520200604242	A	0.1528	0.04348
9:125774404:C:T	9	125774404	C	T	.	intergenic_variant	17	210	0.08095238095238096	0.00520200604242	T	0.1528	0.04348
9:125774820:G:T	9	125774820	G	T	LOC114670064	upstream_gene_variant	17	210	0.08095238095238096	0.00520200604242	T	0.1528	0.04348
9:125774826:C:G	9	125774826	C	G	LOC114670064	upstream_gene_variant	17	210	0.08095238095238096	0.00520200604242	G	0.1528	0.04348
9:125777849:G:A	9	125777849	G	A	LOC114670064	upstream_gene_variant	17	210	0.08095238095238096	0.00520200604242	A	0.1528	0.04348
9:125781080:C:T	9	125781080	C	T	LOC114670064	non_coding_transcript_exon_variant	193	210	0.919047619047619	0.00520200604242	C	0.1528	0.04348
9:125782132:T:G	9	125782132	T	G	LOC114670064	non_coding_transcript_exon_variant	193	210	0.919047619047619	0.00520200604242	T	0.1528	0.04348
QNVO02002234.1:102833:A:C	QNVO02002234.1	102833	A	C	.	intergenic_variant	31	132	0.23484848484848486	0.00520215143795	C	0.413	0.1395
1:200322069:T:C	1	200322069	T	C	NIPAL3	intron_variant	141	212	0.6650943396226415	0.00520223412359	T	0.4583	0.2714
1:200322069:T:C	1	200322069	T	C	NIPAL3	upstream_gene_variant	141	212	0.6650943396226415	0.00520223412359	T	0.4583	0.2714
1:200322069:T:C	1	200322069	T	C	STPG1	upstream_gene_variant	141	212	0.6650943396226415	0.00520223412359	T	0.4583	0.2714
1:200322377:C:G	1	200322377	C	G	NIPAL3	intron_variant	141	212	0.6650943396226415	0.00520223412359	C	0.4583	0.2714
1:200322377:C:G	1	200322377	C	G	NIPAL3	upstream_gene_variant	141	212	0.6650943396226415	0.00520223412359	C	0.4583	0.2714
1:200322377:C:G	1	200322377	C	G	STPG1	upstream_gene_variant	141	212	0.6650943396226415	0.00520223412359	C	0.4583	0.2714
1:200322649:G:C	1	200322649	G	C	NIPAL3	intron_variant	141	212	0.6650943396226415	0.00520223412359	G	0.4583	0.2714
1:200322649:G:C	1	200322649	G	C	NIPAL3	upstream_gene_variant	141	212	0.6650943396226415	0.00520223412359	G	0.4583	0.2714
1:200322649:G:C	1	200322649	G	C	STPG1	upstream_gene_variant	141	212	0.6650943396226415	0.00520223412359	G	0.4583	0.2714
4:39592410:T:C	4	39592410	T	C	PDE7B	intron_variant	141	212	0.6650943396226415	0.00520223412359	T	0.4583	0.2714
4:39592885:G:A	4	39592885	G	A	PDE7B	intron_variant	141	212	0.6650943396226415	0.00520223412359	G	0.4583	0.2714
13:68461843:A:G	13	68461843	A	G	SLC8A1	intron_variant	48	210	0.22857142857142856	0.00520232800226	G	0.3472	0.1667
13:68462918:T:A	13	68462918	T	A	SLC8A1	intron_variant	48	210	0.22857142857142856	0.00520232800226	A	0.3472	0.1667
13:68462919:C:A	13	68462919	C	A	SLC8A1	intron_variant	48	210	0.22857142857142856	0.00520232800226	A	0.3472	0.1667
7:14845228:G:A	7	14845228	G	A	.	intergenic_variant	133	210	0.6333333333333333	0.00520241141808	G	0.5	0.2971
13:62200912:C:T	13	62200912	C	T	PIGF	intron_variant	30	208	0.14423076923076922	0.00520277548364	T	0.2429	0.0942
13:62200912:C:T	13	62200912	C	T	RHOQ	intron_variant	30	208	0.14423076923076922	0.00520277548364	T	0.2429	0.0942
17:85674698:C:T	17	85674698	C	T	ENSMMUG00000040792	intron_variant&non_coding_transcript_variant	9	184	0.04891304347826087	0.00520278715928	T	0.129	0.008197
14:5252330:C:T	14	5252330	C	T	.	intergenic_variant	29	210	0.1380952380952381	0.00520303470548	T	0.2222	0.0942
17:67757194:C:G	17	67757194	C	G	.	intergenic_variant	29	210	0.1380952380952381	0.00520303470548	G	0.2222	0.0942
17:67757394:T:C	17	67757394	T	C	.	intergenic_variant	29	210	0.1380952380952381	0.00520303470548	C	0.2222	0.0942
17:67762451:C:G	17	67762451	C	G	ENSMMUG00000059045	downstream_gene_variant	29	210	0.1380952380952381	0.00520303470548	G	0.2222	0.0942
20:67519610:G:C	20	67519610	G	C	ENSMMUG00000044307	intron_variant&non_coding_transcript_variant	181	210	0.861904761904762	0.00520303470548	G	0.2222	0.0942
20:67519610:G:C	20	67519610	G	C	LOC106995095	intron_variant&non_coding_transcript_variant	181	210	0.861904761904762	0.00520303470548	G	0.2222	0.0942
20:67520471:A:G	20	67520471	A	G	ENSMMUG00000044307	intron_variant&non_coding_transcript_variant	181	210	0.861904761904762	0.00520303470548	A	0.2222	0.0942
20:67520471:A:G	20	67520471	A	G	LOC106995095	intron_variant&non_coding_transcript_variant	181	210	0.861904761904762	0.00520303470548	A	0.2222	0.0942
20:67522089:T:C	20	67522089	T	C	ENSMMUG00000044307	intron_variant&non_coding_transcript_variant	29	210	0.1380952380952381	0.00520303470548	C	0.2222	0.0942
20:67522089:T:C	20	67522089	T	C	LOC106995095	intron_variant&non_coding_transcript_variant	29	210	0.1380952380952381	0.00520303470548	C	0.2222	0.0942
20:67523281:A:G	20	67523281	A	G	ENSMMUG00000044307	intron_variant&non_coding_transcript_variant	181	210	0.861904761904762	0.00520303470548	A	0.2222	0.0942
20:67523281:A:G	20	67523281	A	G	LOC106995095	intron_variant&non_coding_transcript_variant	181	210	0.861904761904762	0.00520303470548	A	0.2222	0.0942
20:67523853:C:T	20	67523853	C	T	ENSMMUG00000044307	intron_variant&non_coding_transcript_variant	181	210	0.861904761904762	0.00520303470548	C	0.2222	0.0942
20:67523853:C:T	20	67523853	C	T	LOC106995095	intron_variant&non_coding_transcript_variant	181	210	0.861904761904762	0.00520303470548	C	0.2222	0.0942
20:67524997:A:G	20	67524997	A	G	ENSMMUG00000044307	intron_variant&non_coding_transcript_variant	181	210	0.861904761904762	0.00520303470548	A	0.2222	0.0942
20:67524997:A:G	20	67524997	A	G	LOC106995095	intron_variant&non_coding_transcript_variant	181	210	0.861904761904762	0.00520303470548	A	0.2222	0.0942
20:67525337:A:T	20	67525337	A	T	ENSMMUG00000044307	intron_variant&non_coding_transcript_variant	181	210	0.861904761904762	0.00520303470548	A	0.2222	0.0942
20:67525337:A:T	20	67525337	A	T	LOC106995095	intron_variant&non_coding_transcript_variant	181	210	0.861904761904762	0.00520303470548	A	0.2222	0.0942
20:67525338:C:T	20	67525338	C	T	ENSMMUG00000044307	intron_variant&non_coding_transcript_variant	181	210	0.861904761904762	0.00520303470548	C	0.2222	0.0942
20:67525338:C:T	20	67525338	C	T	LOC106995095	intron_variant&non_coding_transcript_variant	181	210	0.861904761904762	0.00520303470548	C	0.2222	0.0942
20:67525536:C:G	20	67525536	C	G	ENSMMUG00000044307	intron_variant&non_coding_transcript_variant	181	210	0.861904761904762	0.00520303470548	C	0.2222	0.0942
20:67525536:C:G	20	67525536	C	G	LOC106995095	intron_variant&non_coding_transcript_variant	181	210	0.861904761904762	0.00520303470548	C	0.2222	0.0942
20:67525922:G:T	20	67525922	G	T	ENSMMUG00000044307	intron_variant&non_coding_transcript_variant	181	210	0.861904761904762	0.00520303470548	G	0.2222	0.0942
20:67525922:G:T	20	67525922	G	T	LOC106995095	intron_variant&non_coding_transcript_variant	181	210	0.861904761904762	0.00520303470548	G	0.2222	0.0942
20:67532544:A:G	20	67532544	A	G	ENSMMUG00000044307	intron_variant&non_coding_transcript_variant	181	210	0.861904761904762	0.00520303470548	A	0.2222	0.0942
20:67532544:A:G	20	67532544	A	G	LOC106995095	intron_variant&non_coding_transcript_variant	181	210	0.861904761904762	0.00520303470548	A	0.2222	0.0942
20:67539270:G:A	20	67539270	G	A	ENSMMUG00000044307	intron_variant&non_coding_transcript_variant	181	210	0.861904761904762	0.00520303470548	G	0.2222	0.0942
20:67539270:G:A	20	67539270	G	A	LOC106995095	intron_variant&non_coding_transcript_variant	181	210	0.861904761904762	0.00520303470548	G	0.2222	0.0942
4:161119621:G:A	4	161119621	G	A	.	intergenic_variant	29	210	0.1380952380952381	0.00520303470548	A	0.2222	0.0942
6:125378157:G:A	6	125378157	G	A	CCDC192	intron_variant	181	210	0.861904761904762	0.00520303470548	G	0.2222	0.0942
6:125378577:G:A	6	125378577	G	A	CCDC192	intron_variant	181	210	0.861904761904762	0.00520303470548	G	0.2222	0.0942
6:125378876:G:A	6	125378876	G	A	CCDC192	intron_variant	181	210	0.861904761904762	0.00520303470548	G	0.2222	0.0942
6:125378912:T:C	6	125378912	T	C	CCDC192	intron_variant	181	210	0.861904761904762	0.00520303470548	T	0.2222	0.0942
6:125379223:T:G	6	125379223	T	G	CCDC192	intron_variant	181	210	0.861904761904762	0.00520303470548	T	0.2222	0.0942
6:125379350:G:C	6	125379350	G	C	CCDC192	intron_variant	29	210	0.1380952380952381	0.00520303470548	C	0.2222	0.0942
6:125379520:A:G	6	125379520	A	G	CCDC192	intron_variant	181	210	0.861904761904762	0.00520303470548	A	0.2222	0.0942
6:125379644:G:C	6	125379644	G	C	CCDC192	intron_variant	181	210	0.861904761904762	0.00520303470548	G	0.2222	0.0942
6:125380158:A:G	6	125380158	A	G	CCDC192	intron_variant	181	210	0.861904761904762	0.00520303470548	A	0.2222	0.0942
6:125380415:G:A	6	125380415	G	A	CCDC192	intron_variant	181	210	0.861904761904762	0.00520303470548	G	0.2222	0.0942
6:125381292:G:T	6	125381292	G	T	CCDC192	intron_variant	181	210	0.861904761904762	0.00520303470548	G	0.2222	0.0942
6:125381593:G:T	6	125381593	G	T	CCDC192	intron_variant	181	210	0.861904761904762	0.00520303470548	G	0.2222	0.0942
6:125383319:C:G	6	125383319	C	G	CCDC192	intron_variant	181	210	0.861904761904762	0.00520303470548	C	0.2222	0.0942
6:125383602:C:G,A	6	125383602	C	G	CCDC192	intron_variant	181	210	0.861904761904762	0.00520303470548	C	0.2222	0.0942
6:125384037:T:C	6	125384037	T	C	CCDC192	intron_variant	181	210	0.861904761904762	0.00520303470548	T	0.2222	0.0942
7:24232318:A:G	7	24232318	A	G	.	intergenic_variant	29	210	0.1380952380952381	0.00520303470548	G	0.2222	0.0942
8:102057803:T:G	8	102057803	T	G	NCALD	intron_variant	29	210	0.1380952380952381	0.00520303470548	G	0.2222	0.0942
8:102057803:T:G	8	102057803	T	G	NCALD	upstream_gene_variant	29	210	0.1380952380952381	0.00520303470548	G	0.2222	0.0942
3:182586331:G:A	3	182586331	G	A	ENSMMUG00000051278	intron_variant&non_coding_transcript_variant	132	212	0.6226415094339622	0.00520321891673	G	0.5139	0.3071
3:182588604:A:G	3	182588604	A	G	ENSMMUG00000051278	intron_variant&non_coding_transcript_variant	132	212	0.6226415094339622	0.00520321891673	A	0.5139	0.3071
3:182590231:C:T	3	182590231	C	T	ENSMMUG00000051278	intron_variant&non_coding_transcript_variant	132	212	0.6226415094339622	0.00520321891673	C	0.5139	0.3071
3:182591655:T:C	3	182591655	T	C	ENSMMUG00000051278	intron_variant&non_coding_transcript_variant	132	212	0.6226415094339622	0.00520321891673	T	0.5139	0.3071
3:182592584:A:G	3	182592584	A	G	ENSMMUG00000051278	intron_variant&non_coding_transcript_variant	132	212	0.6226415094339622	0.00520321891673	A	0.5139	0.3071
3:182594186:A:G	3	182594186	A	G	ENSMMUG00000051278	intron_variant&non_coding_transcript_variant	132	212	0.6226415094339622	0.00520321891673	A	0.5139	0.3071
4:40040023:G:A,*	4	40040023	G	A	LOC705472	upstream_gene_variant	80	212	0.37735849056603776	0.00520321891673	A	0.5139	0.3071
4:40040023:G:A,*	4	40040023	G	A	MAP7	intron_variant	80	212	0.37735849056603776	0.00520321891673	A	0.5139	0.3071
10:84836617:G:A	10	84836617	G	A	B4GALT5	3_prime_UTR_variant	28	210	0.13333333333333333	0.00520325629556	A	0.2222	0.08696
12:32273286:G:A	12	32273286	G	A	.	intergenic_variant	182	210	0.8666666666666667	0.00520325629556	G	0.2222	0.08696
18:47581186:G:A	18	47581186	G	A	LOC106994478	non_coding_transcript_exon_variant	28	210	0.13333333333333333	0.00520325629556	A	0.2222	0.08696
2:157879725:A:C	2	157879725	A	C	.	intergenic_variant	28	210	0.13333333333333333	0.00520325629556	C	0.2222	0.08696
18:54326654:C:T	18	54326654	C	T	CDH2	intron_variant	61	210	0.2904761904761905	0.00520340076986	T	0.1667	0.3551
11:29469649:C:T	11	29469649	C	T	ENSMMUG00000053437	downstream_gene_variant	64	210	0.3047619047619048	0.00520343831604	T	0.4306	0.2391
11:29469649:C:T	11	29469649	C	T	ENSMMUG00000053437	intron_variant&non_coding_transcript_variant	64	210	0.3047619047619048	0.00520343831604	T	0.4306	0.2391
2:194356687:G:A	2	194356687	G	A	ROBO2	intron_variant	112	212	0.5283018867924528	0.00520370419288	G	0.6111	0.4
9:69356437:T:G	9	69356437	T	G	TET1	upstream_gene_variant	100	212	0.4716981132075472	0.00520370419288	G	0.3333	0.5429
13:30205485:C:T	13	30205485	C	T	.	intergenic_variant	50	210	0.23809523809523808	0.00520398503009	T	0.1389	0.2899
4:136838599:G:A	4	136838599	G	A	MAMU-DQB1	downstream_gene_variant	148	210	0.7047619047619048	0.00520404088344	G	0.4306	0.2246
1:15921452:C:A	1	15921452	C	A	PCNX2	intron_variant	76	212	0.3584905660377358	0.00520432012059	A	0.5	0.2857
5:131063041:A:C	5	131063041	A	C	.	intergenic_variant	76	212	0.3584905660377358	0.00520432012059	C	0.5	0.2857
10:61826391:C:T,G	10	61826391	C	T	LOC717843	intron_variant&non_coding_transcript_variant	122	210	0.580952380952381	0.00520442504821	C	0.2917	0.4855
20:42147634:C:G	20	42147634	C	G	.	intergenic_variant	156	210	0.7428571428571429	0.00520458817742	C	0.1389	0.3188
20:42148672:T:C	20	42148672	T	C	.	intergenic_variant	156	210	0.7428571428571429	0.00520458817742	T	0.1389	0.3188
7:81326529:C:A	7	81326529	C	A	.	intergenic_variant	51	210	0.24285714285714285	0.00520458817742	A	0.3611	0.1812
14:12517232:C:T	14	12517232	C	T	LOC114672577	downstream_gene_variant	175	206	0.8495145631067961	0.00520495619216	C	0.02857	0.2132
14:12517232:C:T	14	12517232	C	T	U2	downstream_gene_variant	175	206	0.8495145631067961	0.00520495619216	C	0.02857	0.2132
17:7108678:A:G	17	7108678	A	G	.	intergenic_variant	84	210	0.4	0.00520543865024	G	0.2778	0.4638
1:104910198:C:T	1	104910198	C	T	HSD3B1	intron_variant	69	212	0.32547169811320753	0.00520545008031	T	0.4444	0.2643
1:104910198:C:T	1	104910198	C	T	HSD3B2	intron_variant	69	212	0.32547169811320753	0.00520545008031	T	0.4444	0.2643
14:69253193:G:A	14	69253193	G	A	WNT11	intron_variant	19	210	0.09047619047619047	0.00520611236126	A	0.1667	0.05072
14:97924441:G:C	14	97924441	G	C	.	intergenic_variant	19	210	0.09047619047619047	0.00520611236126	C	0.1667	0.05072
14:97928049:G:A	14	97928049	G	A	.	intergenic_variant	19	210	0.09047619047619047	0.00520611236126	A	0.1667	0.05072
15:35811165:C:T	15	35811165	C	T	ENSMMUG00000053926	upstream_gene_variant	19	210	0.09047619047619047	0.00520611236126	T	0.1667	0.05072
17:81684486:G:A	17	81684486	G	A	ENSMMUG00000063961	downstream_gene_variant	19	210	0.09047619047619047	0.00520611236126	A	0.1667	0.05072
17:81684486:G:A	17	81684486	G	A	LOC114673450	downstream_gene_variant	19	210	0.09047619047619047	0.00520611236126	A	0.1667	0.05072
17:81684486:G:A	17	81684486	G	A	ZIC5	intron_variant	19	210	0.09047619047619047	0.00520611236126	A	0.1667	0.05072
5:158488180:G:C	5	158488180	G	C	.	intergenic_variant	19	210	0.09047619047619047	0.00520611236126	C	0.1667	0.05072
5:158488922:T:A	5	158488922	T	A	.	intergenic_variant	19	210	0.09047619047619047	0.00520611236126	A	0.1667	0.05072
5:158494688:G:A	5	158494688	G	A	.	intergenic_variant	19	210	0.09047619047619047	0.00520611236126	A	0.1667	0.05072
5:158497940:T:C	5	158497940	T	C	.	intergenic_variant	19	210	0.09047619047619047	0.00520611236126	C	0.1667	0.05072
9:45958174:T:G	9	45958174	T	G	ENSMMUG00000051740	downstream_gene_variant	19	210	0.09047619047619047	0.00520611236126	G	0.1667	0.05072
9:45958174:T:G	9	45958174	T	G	LOC723080	downstream_gene_variant	19	210	0.09047619047619047	0.00520611236126	G	0.1667	0.05072
16:22800400:C:T	16	22800400	C	T	.	intergenic_variant	96	210	0.45714285714285713	0.00520635693542	T	0.5972	0.3841
4:75964405:A:C	4	75964405	A	C	ENSMMUG00000060030	intron_variant&non_coding_transcript_variant	120	212	0.5660377358490566	0.00520664883441	A	0.2917	0.5071
4:75964419:A:G	4	75964419	A	G	ENSMMUG00000060030	intron_variant&non_coding_transcript_variant	120	212	0.5660377358490566	0.00520664883441	A	0.2917	0.5071
4:75964472:A:G	4	75964472	A	G	ENSMMUG00000060030	intron_variant&non_coding_transcript_variant	92	212	0.4339622641509434	0.00520664883441	G	0.2917	0.5071
4:75964717:G:A	4	75964717	G	A	ENSMMUG00000060030	intron_variant&non_coding_transcript_variant	92	212	0.4339622641509434	0.00520664883441	A	0.2917	0.5071
4:75965052:C:A	4	75965052	C	A	ENSMMUG00000060030	intron_variant&non_coding_transcript_variant	92	212	0.4339622641509434	0.00520664883441	A	0.2917	0.5071
4:75965488:T:C	4	75965488	T	C	ENSMMUG00000060030	intron_variant&non_coding_transcript_variant	120	212	0.5660377358490566	0.00520664883441	T	0.2917	0.5071
4:75965590:C:T,A	4	75965590	C	T	ENSMMUG00000060030	intron_variant&non_coding_transcript_variant	120	212	0.5660377358490566	0.00520664883441	C	0.2917	0.5071
4:75965630:G:C	4	75965630	G	C	ENSMMUG00000060030	intron_variant&non_coding_transcript_variant	120	212	0.5660377358490566	0.00520664883441	G	0.2917	0.5071
4:75965758:A:G	4	75965758	A	G	ENSMMUG00000060030	intron_variant&non_coding_transcript_variant	92	212	0.4339622641509434	0.00520664883441	G	0.2917	0.5071
13:72594918:G:T	13	72594918	G	T	.	intergenic_variant	53	210	0.2523809523809524	0.0052072513519	T	0.1389	0.3116
15:71618506:A:G	15	71618506	A	G	.	intergenic_variant	53	210	0.2523809523809524	0.0052072513519	G	0.1389	0.3116
15:71618565:C:T	15	71618565	C	T	.	intergenic_variant	53	210	0.2523809523809524	0.0052072513519	T	0.1389	0.3116
15:71620839:G:A	15	71620839	G	A	.	intergenic_variant	53	210	0.2523809523809524	0.0052072513519	A	0.1389	0.3116
15:71621578:G:T	15	71621578	G	T	.	intergenic_variant	53	210	0.2523809523809524	0.0052072513519	T	0.1389	0.3116
15:71626576:G:A	15	71626576	G	A	.	intergenic_variant	53	210	0.2523809523809524	0.0052072513519	A	0.1389	0.3116
15:71627192:C:T	15	71627192	C	T	.	intergenic_variant	53	210	0.2523809523809524	0.0052072513519	T	0.1389	0.3116
15:71627697:A:C	15	71627697	A	C	.	intergenic_variant	53	210	0.2523809523809524	0.0052072513519	C	0.1389	0.3116
15:71628581:C:T	15	71628581	C	T	.	intergenic_variant	157	210	0.7476190476190476	0.0052072513519	C	0.1389	0.3116
9:121803060:A:G	9	121803060	A	G	.	intergenic_variant	52	210	0.24761904761904763	0.0052072513519	G	0.3611	0.1884
9:121803217:A:G	9	121803217	A	G	.	intergenic_variant	52	210	0.24761904761904763	0.0052072513519	G	0.3611	0.1884
9:121803974:G:A	9	121803974	G	A	.	intergenic_variant	52	210	0.24761904761904763	0.0052072513519	A	0.3611	0.1884
9:121805538:G:C	9	121805538	G	C	.	intergenic_variant	52	210	0.24761904761904763	0.0052072513519	C	0.3611	0.1884
9:121805541:T:C	9	121805541	T	C	.	intergenic_variant	52	210	0.24761904761904763	0.0052072513519	C	0.3611	0.1884
3:109156465:C:A	3	109156465	C	A	ENSMMUG00000055860	3_prime_UTR_variant	121	208	0.5817307692307693	0.0052075721657	C	0.5571	0.3478
3:109156465:C:A	3	109156465	C	A	LOC106997565	non_coding_transcript_exon_variant	121	208	0.5817307692307693	0.0052075721657	C	0.5571	0.3478
19:1981888:A:G	19	1981888	A	G	AP3D1	intron_variant	4	198	0.020202020202020204	0.0052077634586	G	0.05714	0
7:39981032:C:A	7	39981032	C	A	USP3	intron_variant	4	198	0.020202020202020204	0.0052077634586	A	0.05714	0
7:39981032:C:A	7	39981032	C	A	USP3	intron_variant&non_coding_transcript_variant	4	198	0.020202020202020204	0.0052077634586	A	0.05714	0
7:39981032:C:A	7	39981032	C	A	USP3	upstream_gene_variant	4	198	0.020202020202020204	0.0052077634586	A	0.05714	0
18:30847820:T:C	18	30847820	T	C	.	intergenic_variant	110	210	0.5238095238095238	0.00520782247879	T	0.3333	0.5507
7:124017802:A:T	7	124017802	A	T	SYT16	intron_variant	110	210	0.5238095238095238	0.00520782247879	A	0.3333	0.5507
18:44924817:C:T	18	44924817	C	T	ENSMMUG00000049194	intron_variant&non_coding_transcript_variant	141	210	0.6714285714285714	0.00520813154386	C	0.1944	0.3986
18:44924817:C:T	18	44924817	C	T	ENSMMUG00000049194	upstream_gene_variant	141	210	0.6714285714285714	0.00520813154386	C	0.1944	0.3986
18:44924817:C:T	18	44924817	C	T	ENSMMUG00000060421	intron_variant&non_coding_transcript_variant	141	210	0.6714285714285714	0.00520813154386	C	0.1944	0.3986
18:44924817:C:T	18	44924817	C	T	LOC114673684	intron_variant&non_coding_transcript_variant	141	210	0.6714285714285714	0.00520813154386	C	0.1944	0.3986
1:45379756:A:G	1	45379756	A	G	.	intergenic_variant	144	212	0.6792452830188679	0.00520867262926	A	0.4583	0.25
1:45380330:A:G	1	45380330	A	G	.	intergenic_variant	144	212	0.6792452830188679	0.00520867262926	A	0.4583	0.25
1:45380679:T:C	1	45380679	T	C	.	intergenic_variant	144	212	0.6792452830188679	0.00520867262926	T	0.4583	0.25
1:45381139:A:G	1	45381139	A	G	.	intergenic_variant	144	212	0.6792452830188679	0.00520867262926	A	0.4583	0.25
12:22589000:C:T	12	22589000	C	T	LOC106992556	intron_variant&non_coding_transcript_variant	68	210	0.3238095238095238	0.00520868144124	T	0.4583	0.2536
12:22589000:C:T	12	22589000	C	T	THSD7B	intron_variant	68	210	0.3238095238095238	0.00520868144124	T	0.4583	0.2536
16:53990638:C:T,*	16	53990638	C	T	AOC2	downstream_gene_variant	5	200	0.025	0.00520903408213	T	0.07576	0
16:53990638:C:T,*	16	53990638	C	T	ENSMMUG00000046135	downstream_gene_variant	5	200	0.025	0.00520903408213	T	0.07576	0
16:53990638:C:T,*	16	53990638	C	T	ENSMMUG00000046135	intron_variant	5	200	0.025	0.00520903408213	T	0.07576	0
16:53990638:C:T,*	16	53990638	C	T	ENSMMUG00000061658	upstream_gene_variant	5	200	0.025	0.00520903408213	T	0.07576	0
16:53990638:C:T,*	16	53990638	C	T	LOC711820	downstream_gene_variant	5	200	0.025	0.00520903408213	T	0.07576	0
1:96927426:A:T	1	96927426	A	T	NUP210L	intron_variant	133	212	0.6273584905660378	0.00520987338483	A	0.5	0.3071
2:2880928:A:G	2	2880928	A	G	XXYLT1	intron_variant	79	212	0.37264150943396224	0.00520987338483	G	0.5	0.3071
2:9303476:A:T,C	2	9303476	A	T	LPP	intron_variant	133	212	0.6273584905660378	0.00520987338483	A	0.5	0.3071
2:9303628:A:C	2	9303628	A	C	LPP	intron_variant	133	212	0.6273584905660378	0.00520987338483	A	0.5	0.3071
2:9303703:T:C	2	9303703	T	C	LPP	intron_variant	133	212	0.6273584905660378	0.00520987338483	T	0.5	0.3071
2:9303770:A:G	2	9303770	A	G	LPP	intron_variant	79	212	0.37264150943396224	0.00520987338483	G	0.5	0.3071
4:152059989:T:C	4	152059989	T	C	KIF13A	intron_variant	73	212	0.3443396226415094	0.00520987338483	C	0.4722	0.2786
2:19111349:C:T	2	19111349	C	T	ENSMMUG00000054962	intron_variant&non_coding_transcript_variant	20	212	0.09433962264150944	0.00521004411966	T	0.1667	0.05714
2:97643266:T:C	2	97643266	T	C	ULK4	intron_variant	20	212	0.09433962264150944	0.00521004411966	C	0.1667	0.05714
2:97643266:T:C	2	97643266	T	C	ULK4	intron_variant&non_coding_transcript_variant	20	212	0.09433962264150944	0.00521004411966	C	0.1667	0.05714
2:97646328:G:T	2	97646328	G	T	ULK4	intron_variant	20	212	0.09433962264150944	0.00521004411966	T	0.1667	0.05714
2:97646328:G:T	2	97646328	G	T	ULK4	intron_variant&non_coding_transcript_variant	20	212	0.09433962264150944	0.00521004411966	T	0.1667	0.05714
2:97648786:C:T	2	97648786	C	T	ULK4	intron_variant	20	212	0.09433962264150944	0.00521004411966	T	0.1667	0.05714
2:97648786:C:T	2	97648786	C	T	ULK4	intron_variant&non_coding_transcript_variant	20	212	0.09433962264150944	0.00521004411966	T	0.1667	0.05714
2:97651656:G:A	2	97651656	G	A	ULK4	intron_variant	20	212	0.09433962264150944	0.00521004411966	A	0.1667	0.05714
2:97651656:G:A	2	97651656	G	A	ULK4	intron_variant&non_coding_transcript_variant	20	212	0.09433962264150944	0.00521004411966	A	0.1667	0.05714
2:97652816:G:T,C	2	97652816	G	T	ULK4	intron_variant	20	212	0.09433962264150944	0.00521004411966	T	0.1667	0.05714
2:97652816:G:T,C	2	97652816	G	T	ULK4	intron_variant&non_coding_transcript_variant	20	212	0.09433962264150944	0.00521004411966	T	0.1667	0.05714
2:97653596:C:G	2	97653596	C	G	ULK4	intron_variant	20	212	0.09433962264150944	0.00521004411966	G	0.1667	0.05714
2:97653596:C:G	2	97653596	C	G	ULK4	intron_variant&non_coding_transcript_variant	20	212	0.09433962264150944	0.00521004411966	G	0.1667	0.05714
2:97656462:C:G	2	97656462	C	G	ULK4	intron_variant	20	212	0.09433962264150944	0.00521004411966	G	0.1667	0.05714
2:97656462:C:G	2	97656462	C	G	ULK4	intron_variant&non_coding_transcript_variant	20	212	0.09433962264150944	0.00521004411966	G	0.1667	0.05714
2:97661620:T:G	2	97661620	T	G	ULK4	intron_variant	20	212	0.09433962264150944	0.00521004411966	G	0.1667	0.05714
2:97661620:T:G	2	97661620	T	G	ULK4	intron_variant&non_coding_transcript_variant	20	212	0.09433962264150944	0.00521004411966	G	0.1667	0.05714
2:97671916:T:G	2	97671916	T	G	ULK4	intron_variant	20	212	0.09433962264150944	0.00521004411966	G	0.1667	0.05714
2:97671916:T:G	2	97671916	T	G	ULK4	intron_variant&non_coding_transcript_variant	20	212	0.09433962264150944	0.00521004411966	G	0.1667	0.05714
2:97681036:T:A	2	97681036	T	A	ULK4	intron_variant	20	212	0.09433962264150944	0.00521004411966	A	0.1667	0.05714
2:97681036:T:A	2	97681036	T	A	ULK4	intron_variant&non_coding_transcript_variant	20	212	0.09433962264150944	0.00521004411966	A	0.1667	0.05714
2:97685686:C:T	2	97685686	C	T	ULK4	intron_variant	20	212	0.09433962264150944	0.00521004411966	T	0.1667	0.05714
2:97685686:C:T	2	97685686	C	T	ULK4	intron_variant&non_coding_transcript_variant	20	212	0.09433962264150944	0.00521004411966	T	0.1667	0.05714
2:97687793:T:C	2	97687793	T	C	ULK4	intron_variant	20	212	0.09433962264150944	0.00521004411966	C	0.1667	0.05714
2:97687793:T:C	2	97687793	T	C	ULK4	intron_variant&non_coding_transcript_variant	20	212	0.09433962264150944	0.00521004411966	C	0.1667	0.05714
3:166978660:T:G,C	3	166978660	T	G	DENND2A	intron_variant	11	212	0.05188679245283019	0.00521004411966	G	0.125	0.01429
3:166978660:T:G,C	3	166978660	T	G	DENND2A	intron_variant&non_coding_transcript_variant	11	212	0.05188679245283019	0.00521004411966	G	0.125	0.01429
12:23585941:G:T	12	23585941	G	T	HNMT	intron_variant	47	206	0.22815533980582525	0.0052100978367	T	0.3611	0.1567
11:20985891:C:A	11	20985891	C	A	AEBP2	intron_variant	27	210	0.12857142857142856	0.00521035619087	A	0.2222	0.07971
11:20986901:G:A	11	20986901	G	A	AEBP2	intron_variant	27	210	0.12857142857142856	0.00521035619087	A	0.2222	0.07971
11:20991008:C:G	11	20991008	C	G	AEBP2	intron_variant	27	210	0.12857142857142856	0.00521035619087	G	0.2222	0.07971
11:20991117:C:T	11	20991117	C	T	AEBP2	intron_variant	27	210	0.12857142857142856	0.00521035619087	T	0.2222	0.07971
11:20991268:A:G	11	20991268	A	G	AEBP2	intron_variant	27	210	0.12857142857142856	0.00521035619087	G	0.2222	0.07971
11:20991538:T:C	11	20991538	T	C	AEBP2	intron_variant	27	210	0.12857142857142856	0.00521035619087	C	0.2222	0.07971
11:20992398:C:T	11	20992398	C	T	AEBP2	intron_variant	27	210	0.12857142857142856	0.00521035619087	T	0.2222	0.07971
11:20992522:T:C	11	20992522	T	C	AEBP2	intron_variant	27	210	0.12857142857142856	0.00521035619087	C	0.2222	0.07971
11:20992862:A:G	11	20992862	A	G	AEBP2	intron_variant	27	210	0.12857142857142856	0.00521035619087	G	0.2222	0.07971
11:20993054:A:G	11	20993054	A	G	AEBP2	intron_variant	27	210	0.12857142857142856	0.00521035619087	G	0.2222	0.07971
11:20993685:G:T	11	20993685	G	T	AEBP2	intron_variant	27	210	0.12857142857142856	0.00521035619087	T	0.2222	0.07971
11:20993707:C:G	11	20993707	C	G	AEBP2	intron_variant	27	210	0.12857142857142856	0.00521035619087	G	0.2222	0.07971
11:20993731:T:C	11	20993731	T	C	AEBP2	intron_variant	27	210	0.12857142857142856	0.00521035619087	C	0.2222	0.07971
11:20994479:C:T	11	20994479	C	T	AEBP2	intron_variant	27	210	0.12857142857142856	0.00521035619087	T	0.2222	0.07971
11:20994635:T:A	11	20994635	T	A	AEBP2	intron_variant	27	210	0.12857142857142856	0.00521035619087	A	0.2222	0.07971
11:20997651:C:T	11	20997651	C	T	AEBP2	intron_variant	27	210	0.12857142857142856	0.00521035619087	T	0.2222	0.07971
11:21000323:G:A	11	21000323	G	A	AEBP2	intron_variant	27	210	0.12857142857142856	0.00521035619087	A	0.2222	0.07971
11:21000466:T:G	11	21000466	T	G	AEBP2	intron_variant	27	210	0.12857142857142856	0.00521035619087	G	0.2222	0.07971
11:21000605:C:T	11	21000605	C	T	AEBP2	intron_variant	27	210	0.12857142857142856	0.00521035619087	T	0.2222	0.07971
11:21001040:A:T	11	21001040	A	T	AEBP2	intron_variant	27	210	0.12857142857142856	0.00521035619087	T	0.2222	0.07971
11:21001179:T:G	11	21001179	T	G	AEBP2	intron_variant	27	210	0.12857142857142856	0.00521035619087	G	0.2222	0.07971
11:21001440:G:A	11	21001440	G	A	AEBP2	intron_variant	27	210	0.12857142857142856	0.00521035619087	A	0.2222	0.07971
11:21002471:G:C	11	21002471	G	C	AEBP2	intron_variant	27	210	0.12857142857142856	0.00521035619087	C	0.2222	0.07971
11:21003317:C:T	11	21003317	C	T	AEBP2	intron_variant	27	210	0.12857142857142856	0.00521035619087	T	0.2222	0.07971
11:21003349:A:G	11	21003349	A	G	AEBP2	intron_variant	27	210	0.12857142857142856	0.00521035619087	G	0.2222	0.07971
11:21004047:C:T	11	21004047	C	T	AEBP2	intron_variant	27	210	0.12857142857142856	0.00521035619087	T	0.2222	0.07971
11:21004718:T:C	11	21004718	T	C	AEBP2	intron_variant	27	210	0.12857142857142856	0.00521035619087	C	0.2222	0.07971
11:21005395:A:G	11	21005395	A	G	AEBP2	intron_variant	27	210	0.12857142857142856	0.00521035619087	G	0.2222	0.07971
11:89120249:C:G	11	89120249	C	G	POC1B	downstream_gene_variant	27	210	0.12857142857142856	0.00521035619087	G	0.2222	0.07971
13:16768973:A:C	13	16768973	A	C	.	intergenic_variant	27	210	0.12857142857142856	0.00521035619087	C	0.2222	0.07971
13:16769343:G:A	13	16769343	G	A	.	intergenic_variant	27	210	0.12857142857142856	0.00521035619087	A	0.2222	0.07971
13:16769414:C:T	13	16769414	C	T	.	intergenic_variant	27	210	0.12857142857142856	0.00521035619087	T	0.2222	0.07971
13:16769778:G:A	13	16769778	G	A	.	intergenic_variant	27	210	0.12857142857142856	0.00521035619087	A	0.2222	0.07971
13:16770241:A:G	13	16770241	A	G	.	intergenic_variant	27	210	0.12857142857142856	0.00521035619087	G	0.2222	0.07971
13:16770636:G:A	13	16770636	G	A	.	intergenic_variant	27	210	0.12857142857142856	0.00521035619087	A	0.2222	0.07971
13:16773565:C:T	13	16773565	C	T	LOC114671910	upstream_gene_variant	27	210	0.12857142857142856	0.00521035619087	T	0.2222	0.07971
13:16774483:A:G	13	16774483	A	G	LOC114671910	upstream_gene_variant	27	210	0.12857142857142856	0.00521035619087	G	0.2222	0.07971
13:16774608:C:T	13	16774608	C	T	LOC114671910	upstream_gene_variant	27	210	0.12857142857142856	0.00521035619087	T	0.2222	0.07971
13:16774906:T:C	13	16774906	T	C	LOC114671910	upstream_gene_variant	27	210	0.12857142857142856	0.00521035619087	C	0.2222	0.07971
13:16775096:C:G	13	16775096	C	G	LOC114671910	upstream_gene_variant	27	210	0.12857142857142856	0.00521035619087	G	0.2222	0.07971
13:16776132:T:A	13	16776132	T	A	LOC114671910	upstream_gene_variant	27	210	0.12857142857142856	0.00521035619087	A	0.2222	0.07971
13:16777596:G:A	13	16777596	G	A	LOC114671910	upstream_gene_variant	27	210	0.12857142857142856	0.00521035619087	A	0.2222	0.07971
13:16777641:G:T	13	16777641	G	T	LOC114671910	upstream_gene_variant	27	210	0.12857142857142856	0.00521035619087	T	0.2222	0.07971
13:17688712:C:T	13	17688712	C	T	ENSMMUG00000050256	downstream_gene_variant	27	210	0.12857142857142856	0.00521035619087	T	0.2222	0.07971
13:17688712:C:T	13	17688712	C	T	ENSMMUG00000059850	intron_variant	27	210	0.12857142857142856	0.00521035619087	T	0.2222	0.07971
13:17688712:C:T	13	17688712	C	T	LOC701504	intron_variant	27	210	0.12857142857142856	0.00521035619087	T	0.2222	0.07971
13:62184106:G:A	13	62184106	G	A	CRIPT	upstream_gene_variant	27	210	0.12857142857142856	0.00521035619087	A	0.2222	0.07971
13:62184106:G:A	13	62184106	G	A	LOC114671718	upstream_gene_variant	27	210	0.12857142857142856	0.00521035619087	A	0.2222	0.07971
13:62184106:G:A	13	62184106	G	A	PIGF	intron_variant	27	210	0.12857142857142856	0.00521035619087	A	0.2222	0.07971
13:62184505:A:C	13	62184505	A	C	CRIPT	upstream_gene_variant	27	210	0.12857142857142856	0.00521035619087	C	0.2222	0.07971
13:62184505:A:C	13	62184505	A	C	LOC114671718	upstream_gene_variant	27	210	0.12857142857142856	0.00521035619087	C	0.2222	0.07971
13:62184505:A:C	13	62184505	A	C	PIGF	intron_variant	27	210	0.12857142857142856	0.00521035619087	C	0.2222	0.07971
13:62185515:C:T	13	62185515	C	T	CRIPT	upstream_gene_variant	27	210	0.12857142857142856	0.00521035619087	T	0.2222	0.07971
13:62185515:C:T	13	62185515	C	T	LOC114671718	upstream_gene_variant	27	210	0.12857142857142856	0.00521035619087	T	0.2222	0.07971
13:62185515:C:T	13	62185515	C	T	PIGF	intron_variant	27	210	0.12857142857142856	0.00521035619087	T	0.2222	0.07971
14:41255607:C:A	14	41255607	C	A	.	intergenic_variant	27	210	0.12857142857142856	0.00521035619087	A	0.2222	0.07971
20:56308462:G:C	20	56308462	G	C	TANGO6	intron_variant	27	210	0.12857142857142856	0.00521035619087	C	0.2222	0.07971
6:5769974:A:G	6	5769974	A	G	.	intergenic_variant	27	210	0.12857142857142856	0.00521035619087	G	0.2222	0.07971
8:89188606:G:A	8	89188606	G	A	.	intergenic_variant	27	210	0.12857142857142856	0.00521035619087	A	0.2222	0.07971
9:121292535:A:G	9	121292535	A	G	LOC107000297	intron_variant&non_coding_transcript_variant	27	210	0.12857142857142856	0.00521035619087	G	0.2222	0.07971
13:16579577:A:G	13	16579577	A	G	.	intergenic_variant	47	210	0.22380952380952382	0.00521060011017	G	0.1111	0.2826
15:33639595:G:T	15	33639595	G	T	EPB41L4B	intron_variant	58	210	0.2761904761904762	0.00521060011017	T	0.3889	0.2174
15:33639595:G:T	15	33639595	G	T	Metazoa_SRP	downstream_gene_variant	58	210	0.2761904761904762	0.00521060011017	T	0.3889	0.2174
20:66918545:T:C	20	66918545	T	C	.	intergenic_variant	163	210	0.7761904761904762	0.00521060011017	T	0.1111	0.2826
8:53191564:T:C	8	53191564	T	C	LOC106999762	intron_variant&non_coding_transcript_variant	152	210	0.7238095238095238	0.00521060011017	T	0.3889	0.2174
10:99185113:C:T	10	99185113	C	T	ENSMMUG00000062004	5_prime_UTR_variant	19	210	0.09047619047619047	0.00521111856233	T	0.1667	0.05072
10:99185113:C:T	10	99185113	C	T	LOC107000327	downstream_gene_variant	19	210	0.09047619047619047	0.00521111856233	T	0.1667	0.05072
10:99185113:C:T	10	99185113	C	T	UCKL1	upstream_gene_variant	19	210	0.09047619047619047	0.00521111856233	T	0.1667	0.05072
10:99185113:C:T	10	99185113	C	T	ZNF512B	3_prime_UTR_variant	19	210	0.09047619047619047	0.00521111856233	T	0.1667	0.05072
10:99185113:C:T	10	99185113	C	T	ZNF512B	downstream_gene_variant	19	210	0.09047619047619047	0.00521111856233	T	0.1667	0.05072
10:99186919:G:T	10	99186919	G	T	ENSMMUG00000062004	upstream_gene_variant	19	210	0.09047619047619047	0.00521111856233	T	0.1667	0.05072
10:99186919:G:T	10	99186919	G	T	LOC107000327	downstream_gene_variant	19	210	0.09047619047619047	0.00521111856233	T	0.1667	0.05072
10:99186919:G:T	10	99186919	G	T	UCKL1	upstream_gene_variant	19	210	0.09047619047619047	0.00521111856233	T	0.1667	0.05072
10:99186919:G:T	10	99186919	G	T	ZNF512B	missense_variant	19	210	0.09047619047619047	0.00521111856233	T	0.1667	0.05072
10:99188478:C:T	10	99188478	C	T	ENSMMUG00000062004	upstream_gene_variant	19	210	0.09047619047619047	0.00521111856233	T	0.1667	0.05072
10:99188478:C:T	10	99188478	C	T	ZNF512B	intron_variant	19	210	0.09047619047619047	0.00521111856233	T	0.1667	0.05072
10:99189555:G:A	10	99189555	G	A	ENSMMUG00000062004	upstream_gene_variant	19	210	0.09047619047619047	0.00521111856233	A	0.1667	0.05072
10:99189555:G:A	10	99189555	G	A	ZNF512B	intron_variant	19	210	0.09047619047619047	0.00521111856233	A	0.1667	0.05072
10:99193324:G:A	10	99193324	G	A	ENSMMUG00000063240	upstream_gene_variant	19	210	0.09047619047619047	0.00521111856233	A	0.1667	0.05072
10:99193324:G:A	10	99193324	G	A	ZNF512B	intron_variant	19	210	0.09047619047619047	0.00521111856233	A	0.1667	0.05072
10:99193324:G:A	10	99193324	G	A	ZNF512B	upstream_gene_variant	19	210	0.09047619047619047	0.00521111856233	A	0.1667	0.05072
10:99193584:C:T	10	99193584	C	T	ENSMMUG00000063240	upstream_gene_variant	19	210	0.09047619047619047	0.00521111856233	T	0.1667	0.05072
10:99193584:C:T	10	99193584	C	T	ZNF512B	intron_variant	19	210	0.09047619047619047	0.00521111856233	T	0.1667	0.05072
10:99193584:C:T	10	99193584	C	T	ZNF512B	upstream_gene_variant	19	210	0.09047619047619047	0.00521111856233	T	0.1667	0.05072
10:99196552:C:T	10	99196552	C	T	ENSMMUG00000063240	upstream_gene_variant	19	210	0.09047619047619047	0.00521111856233	T	0.1667	0.05072
10:99196552:C:T	10	99196552	C	T	SAMD10	downstream_gene_variant	19	210	0.09047619047619047	0.00521111856233	T	0.1667	0.05072
10:99196552:C:T	10	99196552	C	T	ZNF512B	upstream_gene_variant	19	210	0.09047619047619047	0.00521111856233	T	0.1667	0.05072
10:99196698:C:T	10	99196698	C	T	ENSMMUG00000063240	upstream_gene_variant	19	210	0.09047619047619047	0.00521111856233	T	0.1667	0.05072
10:99196698:C:T	10	99196698	C	T	SAMD10	downstream_gene_variant	19	210	0.09047619047619047	0.00521111856233	T	0.1667	0.05072
10:99196698:C:T	10	99196698	C	T	ZNF512B	upstream_gene_variant	19	210	0.09047619047619047	0.00521111856233	T	0.1667	0.05072
11:107307777:C:T	11	107307777	C	T	BTBD11	intron_variant	19	210	0.09047619047619047	0.00521111856233	T	0.1667	0.05072
13:16703921:G:T	13	16703921	G	T	ANKRD36C	missense_variant	19	210	0.09047619047619047	0.00521111856233	T	0.1667	0.05072
13:16703921:G:T	13	16703921	G	T	ENSMMUG00000008434	missense_variant	19	210	0.09047619047619047	0.00521111856233	T	0.1667	0.05072
13:27387479:A:C	13	27387479	A	C	LOC717001	non_coding_transcript_exon_variant	19	210	0.09047619047619047	0.00521111856233	C	0.1667	0.05072
13:27662762:T:G	13	27662762	T	G	.	intergenic_variant	19	210	0.09047619047619047	0.00521111856233	G	0.1667	0.05072
13:90065755:T:G	13	90065755	T	G	.	intergenic_variant	19	210	0.09047619047619047	0.00521111856233	G	0.1667	0.05072
13:96849264:C:T	13	96849264	C	T	LOC106992851	intron_variant&non_coding_transcript_variant	19	210	0.09047619047619047	0.00521111856233	T	0.1667	0.05072
13:96862813:G:A	13	96862813	G	A	.	intergenic_variant	19	210	0.09047619047619047	0.00521111856233	A	0.1667	0.05072
14:100059266:G:C	14	100059266	G	C	GUCY1A2	intron_variant	19	210	0.09047619047619047	0.00521111856233	C	0.1667	0.05072
14:115283840:G:A	14	115283840	G	A	LOC106993509	intron_variant&non_coding_transcript_variant	191	210	0.9095238095238095	0.00521111856233	G	0.1667	0.05072
15:48373239:G:A	15	48373239	G	A	FAM221B	upstream_gene_variant	19	210	0.09047619047619047	0.00521111856233	A	0.1667	0.05072
15:48373239:G:A	15	48373239	G	A	TMEM8B	intron_variant	19	210	0.09047619047619047	0.00521111856233	A	0.1667	0.05072
16:42458383:T:C	16	42458383	T	C	.	intergenic_variant	19	210	0.09047619047619047	0.00521111856233	C	0.1667	0.05072
17:1266102:C:T	17	1266102	C	T	Metazoa_SRP	downstream_gene_variant	19	210	0.09047619047619047	0.00521111856233	T	0.1667	0.05072
17:1266102:C:T	17	1266102	C	T	PSPC1	intron_variant	19	210	0.09047619047619047	0.00521111856233	T	0.1667	0.05072
17:1266102:C:T	17	1266102	C	T	PSPC1	intron_variant&non_coding_transcript_variant	19	210	0.09047619047619047	0.00521111856233	T	0.1667	0.05072
17:86861066:G:T	17	86861066	G	T	.	intergenic_variant	19	210	0.09047619047619047	0.00521111856233	T	0.1667	0.05072
18:10204011:G:C	18	10204011	G	C	DOK6	intron_variant	19	210	0.09047619047619047	0.00521111856233	C	0.1667	0.05072
18:10204211:G:A	18	10204211	G	A	DOK6	intron_variant	19	210	0.09047619047619047	0.00521111856233	A	0.1667	0.05072
18:10204659:C:T	18	10204659	C	T	DOK6	intron_variant	19	210	0.09047619047619047	0.00521111856233	T	0.1667	0.05072
7:30102096:A:G	7	30102096	A	G	WDR72	intron_variant	19	210	0.09047619047619047	0.00521111856233	G	0.1667	0.05072
7:78682618:T:A	7	78682618	T	A	.	intergenic_variant	19	210	0.09047619047619047	0.00521111856233	A	0.1667	0.05072
7:78691936:C:T	7	78691936	C	T	.	intergenic_variant	19	210	0.09047619047619047	0.00521111856233	T	0.1667	0.05072
7:78705093:C:T	7	78705093	C	T	.	intergenic_variant	19	210	0.09047619047619047	0.00521111856233	T	0.1667	0.05072
7:78705748:A:G	7	78705748	A	G	.	intergenic_variant	19	210	0.09047619047619047	0.00521111856233	G	0.1667	0.05072
7:78710384:A:C	7	78710384	A	C	.	intergenic_variant	19	210	0.09047619047619047	0.00521111856233	C	0.1667	0.05072
7:78711792:A:G	7	78711792	A	G	.	intergenic_variant	19	210	0.09047619047619047	0.00521111856233	G	0.1667	0.05072
7:78715416:C:T	7	78715416	C	T	.	intergenic_variant	19	210	0.09047619047619047	0.00521111856233	T	0.1667	0.05072
7:78715753:A:T	7	78715753	A	T	.	intergenic_variant	19	210	0.09047619047619047	0.00521111856233	T	0.1667	0.05072
7:78717874:G:C	7	78717874	G	C	.	intergenic_variant	19	210	0.09047619047619047	0.00521111856233	C	0.1667	0.05072
7:78719200:C:T	7	78719200	C	T	.	intergenic_variant	19	210	0.09047619047619047	0.00521111856233	T	0.1667	0.05072
7:78720652:G:A	7	78720652	G	A	.	intergenic_variant	19	210	0.09047619047619047	0.00521111856233	A	0.1667	0.05072
7:78722446:A:G	7	78722446	A	G	.	intergenic_variant	19	210	0.09047619047619047	0.00521111856233	G	0.1667	0.05072
7:78722787:G:T	7	78722787	G	T	.	intergenic_variant	19	210	0.09047619047619047	0.00521111856233	T	0.1667	0.05072
7:78724497:C:T	7	78724497	C	T	.	intergenic_variant	19	210	0.09047619047619047	0.00521111856233	T	0.1667	0.05072
7:78724574:C:A	7	78724574	C	A	.	intergenic_variant	19	210	0.09047619047619047	0.00521111856233	A	0.1667	0.05072
7:78728555:T:G	7	78728555	T	G	.	intergenic_variant	19	210	0.09047619047619047	0.00521111856233	G	0.1667	0.05072
7:78728818:A:G	7	78728818	A	G	.	intergenic_variant	19	210	0.09047619047619047	0.00521111856233	G	0.1667	0.05072
7:78729325:G:A	7	78729325	G	A	.	intergenic_variant	19	210	0.09047619047619047	0.00521111856233	A	0.1667	0.05072
7:78731765:A:T	7	78731765	A	T	.	intergenic_variant	19	210	0.09047619047619047	0.00521111856233	T	0.1667	0.05072
7:89075375:C:T	7	89075375	C	T	.	intergenic_variant	19	210	0.09047619047619047	0.00521111856233	T	0.1667	0.05072
7:89075443:T:A	7	89075443	T	A	.	intergenic_variant	19	210	0.09047619047619047	0.00521111856233	A	0.1667	0.05072
7:89076100:G:A	7	89076100	G	A	.	intergenic_variant	19	210	0.09047619047619047	0.00521111856233	A	0.1667	0.05072
7:91081720:T:A	7	91081720	T	A	LOC114679802	downstream_gene_variant	19	210	0.09047619047619047	0.00521111856233	A	0.1667	0.05072
7:91081720:T:A	7	91081720	T	A	U6	downstream_gene_variant	19	210	0.09047619047619047	0.00521111856233	A	0.1667	0.05072
7:91082088:G:A	7	91082088	G	A	LOC114679802	downstream_gene_variant	19	210	0.09047619047619047	0.00521111856233	A	0.1667	0.05072
7:91082088:G:A	7	91082088	G	A	U6	downstream_gene_variant	19	210	0.09047619047619047	0.00521111856233	A	0.1667	0.05072
7:91086871:T:C	7	91086871	T	C	LOC114679802	upstream_gene_variant	19	210	0.09047619047619047	0.00521111856233	C	0.1667	0.05072
7:91086871:T:C	7	91086871	T	C	U6	upstream_gene_variant	19	210	0.09047619047619047	0.00521111856233	C	0.1667	0.05072
7:91091624:T:C	7	91091624	T	C	.	intergenic_variant	19	210	0.09047619047619047	0.00521111856233	C	0.1667	0.05072
7:91100552:C:G	7	91100552	C	G	.	intergenic_variant	19	210	0.09047619047619047	0.00521111856233	G	0.1667	0.05072
7:91101428:G:C	7	91101428	G	C	.	intergenic_variant	19	210	0.09047619047619047	0.00521111856233	C	0.1667	0.05072
7:91104511:G:A	7	91104511	G	A	.	intergenic_variant	19	210	0.09047619047619047	0.00521111856233	A	0.1667	0.05072
7:91104547:A:G	7	91104547	A	G	.	intergenic_variant	19	210	0.09047619047619047	0.00521111856233	G	0.1667	0.05072
7:91106455:T:C	7	91106455	T	C	.	intergenic_variant	19	210	0.09047619047619047	0.00521111856233	C	0.1667	0.05072
7:91106966:A:G	7	91106966	A	G	.	intergenic_variant	19	210	0.09047619047619047	0.00521111856233	G	0.1667	0.05072
7:91108112:A:G	7	91108112	A	G	.	intergenic_variant	19	210	0.09047619047619047	0.00521111856233	G	0.1667	0.05072
7:91115888:G:C	7	91115888	G	C	.	intergenic_variant	19	210	0.09047619047619047	0.00521111856233	C	0.1667	0.05072
7:91126738:G:A	7	91126738	G	A	.	intergenic_variant	19	210	0.09047619047619047	0.00521111856233	A	0.1667	0.05072
8:18807426:G:C	8	18807426	G	C	PSD3	intron_variant	19	210	0.09047619047619047	0.00521111856233	C	0.1667	0.05072
8:18808057:T:A	8	18808057	T	A	PSD3	intron_variant	19	210	0.09047619047619047	0.00521111856233	A	0.1667	0.05072
8:18811112:C:T	8	18811112	C	T	PSD3	intron_variant	19	210	0.09047619047619047	0.00521111856233	T	0.1667	0.05072
8:18812004:T:A,C	8	18812004	T	A	PSD3	intron_variant	19	210	0.09047619047619047	0.00521111856233	A	0.1667	0.05072
8:4783230:T:C	8	4783230	T	C	CSMD1	intron_variant	19	210	0.09047619047619047	0.00521111856233	C	0.1667	0.05072
8:4789440:T:C	8	4789440	T	C	CSMD1	intron_variant	19	210	0.09047619047619047	0.00521111856233	C	0.1667	0.05072
8:4789726:A:G	8	4789726	A	G	CSMD1	intron_variant	19	210	0.09047619047619047	0.00521111856233	G	0.1667	0.05072
9:88120611:G:A	9	88120611	G	A	ENSMMUG00000008431	upstream_gene_variant	19	210	0.09047619047619047	0.00521111856233	A	0.1667	0.05072
9:88120611:G:A	9	88120611	G	A	KLLN	3_prime_UTR_variant	19	210	0.09047619047619047	0.00521111856233	A	0.1667	0.05072
9:88120611:G:A	9	88120611	G	A	KLLN	downstream_gene_variant	19	210	0.09047619047619047	0.00521111856233	A	0.1667	0.05072
9:88120611:G:A	9	88120611	G	A	PTEN	upstream_gene_variant	19	210	0.09047619047619047	0.00521111856233	A	0.1667	0.05072
15:65775044:C:G	15	65775044	C	G	.	intergenic_variant	126	210	0.6	0.00521148590053	C	0.5278	0.3333
17:54817522:C:T	17	54817522	C	T	PIBF1	intron_variant	84	210	0.4	0.00521148590053	T	0.5278	0.3333
18:62398226:G:A	18	62398226	G	A	.	intergenic_variant	84	210	0.4	0.00521148590053	A	0.5278	0.3333
18:62398816:T:C	18	62398816	T	C	.	intergenic_variant	84	210	0.4	0.00521148590053	C	0.5278	0.3333
18:62398851:C:T	18	62398851	C	T	.	intergenic_variant	84	210	0.4	0.00521148590053	T	0.5278	0.3333
18:62399333:A:G	18	62399333	A	G	.	intergenic_variant	84	210	0.4	0.00521148590053	G	0.5278	0.3333
17:92746038:C:T	17	92746038	C	T	.	intergenic_variant	102	210	0.4857142857142857	0.00521222746223	T	0.3472	0.558
9:12783345:G:A	9	12783345	G	A	.	intergenic_variant	139	210	0.6619047619047619	0.00521226609905	G	0.2083	0.4058
10:42029484:G:A	10	42029484	G	A	SYNDIG1	intron_variant	35	210	0.16666666666666666	0.00521246305657	A	0.05556	0.2246
10:42030965:A:G	10	42030965	A	G	SYNDIG1	intron_variant	35	210	0.16666666666666666	0.00521246305657	G	0.05556	0.2246
13:28179979:A:G	13	28179979	A	G	CTNNA2	intron_variant	52	210	0.24761904761904763	0.00521258107481	G	0.3611	0.1884
13:64615546:T:C	13	64615546	T	C	PPM1B	intron_variant	158	210	0.7523809523809524	0.00521258107481	T	0.3611	0.1884
13:64615546:T:C	13	64615546	T	C	PPM1B	upstream_gene_variant	158	210	0.7523809523809524	0.00521258107481	T	0.3611	0.1884
20:52172096:G:A	20	52172096	G	A	CDH11	intron_variant	52	210	0.24761904761904763	0.00521258107481	A	0.3611	0.1884
6:177321066:C:T	6	177321066	C	T	RNF130	downstream_gene_variant	52	210	0.24761904761904763	0.00521258107481	T	0.3611	0.1884
6:177321066:C:T	6	177321066	C	T	TBC1D9B	upstream_gene_variant	52	210	0.24761904761904763	0.00521258107481	T	0.3611	0.1884
7:77359867:G:T	7	77359867	G	T	.	intergenic_variant	52	210	0.24761904761904763	0.00521258107481	T	0.3611	0.1884
11:3215738:A:T	11	3215738	A	T	TSPAN9	intron_variant	27	210	0.12857142857142856	0.00521264398434	T	0.2222	0.07971
14:25794301:C:T	14	25794301	C	T	.	intergenic_variant	27	210	0.12857142857142856	0.00521264398434	T	0.2222	0.07971
15:81177450:T:G	15	81177450	T	G	.	intergenic_variant	27	210	0.12857142857142856	0.00521264398434	G	0.2222	0.07971
6:114965590:A:G	6	114965590	A	G	ENSMMUG00000060054	intron_variant&non_coding_transcript_variant	27	210	0.12857142857142856	0.00521264398434	G	0.2222	0.07971
6:114970665:G:A	6	114970665	G	A	ENSMMUG00000060054	intron_variant&non_coding_transcript_variant	27	210	0.12857142857142856	0.00521264398434	A	0.2222	0.07971
6:114974040:A:G	6	114974040	A	G	ENSMMUG00000060054	intron_variant&non_coding_transcript_variant	27	210	0.12857142857142856	0.00521264398434	G	0.2222	0.07971
6:114974474:C:G	6	114974474	C	G	ENSMMUG00000060054	intron_variant&non_coding_transcript_variant	27	210	0.12857142857142856	0.00521264398434	G	0.2222	0.07971
9:90408160:T:C	9	90408160	T	C	.	intergenic_variant	27	210	0.12857142857142856	0.00521264398434	C	0.2222	0.07971
9:90408645:A:C	9	90408645	A	C	.	intergenic_variant	27	210	0.12857142857142856	0.00521264398434	C	0.2222	0.07971
9:90409526:C:T	9	90409526	C	T	.	intergenic_variant	27	210	0.12857142857142856	0.00521264398434	T	0.2222	0.07971
10:33652812:C:T	10	33652812	C	T	.	intergenic_variant	60	210	0.2857142857142857	0.00521277135202	T	0.4028	0.2246
13:62384031:G:A,*	13	62384031	G	A	.	intergenic_variant	36	210	0.17142857142857143	0.00521338142109	A	0.2778	0.1159
13:62385948:A:G	13	62385948	A	G	.	intergenic_variant	36	210	0.17142857142857143	0.00521338142109	G	0.2778	0.1159
13:62386135:A:G	13	62386135	A	G	.	intergenic_variant	36	210	0.17142857142857143	0.00521338142109	G	0.2778	0.1159
13:62386168:T:G	13	62386168	T	G	.	intergenic_variant	36	210	0.17142857142857143	0.00521338142109	G	0.2778	0.1159
13:62386593:G:C	13	62386593	G	C	.	intergenic_variant	36	210	0.17142857142857143	0.00521338142109	C	0.2778	0.1159
13:62386631:C:G	13	62386631	C	G	.	intergenic_variant	36	210	0.17142857142857143	0.00521338142109	G	0.2778	0.1159
19:54530633:A:G	19	54530633	A	G	ENSMMUG00000059317	upstream_gene_variant	70	168	0.4166666666666667	0.00521355615416	G	0.5926	0.3333
19:54530633:A:G	19	54530633	A	G	KIR3DL12	intron_variant	70	168	0.4166666666666667	0.00521355615416	G	0.5926	0.3333
19:54530633:A:G	19	54530633	A	G	KIR3DL2	intron_variant	70	168	0.4166666666666667	0.00521355615416	G	0.5926	0.3333
16:70075987:G:A	16	70075987	G	A	ENSMMUG00000064463	intron_variant&non_coding_transcript_variant	102	210	0.4857142857142857	0.00521392775233	A	0.3472	0.558
16:70075987:G:A	16	70075987	G	A	LOC100427284	missense_variant	102	210	0.4857142857142857	0.00521392775233	A	0.3472	0.558
16:70075987:G:A	16	70075987	G	A	Metazoa_SRP	downstream_gene_variant	102	210	0.4857142857142857	0.00521392775233	A	0.3472	0.558
13:81058614:A:C	13	81058614	A	C	BABAM2	intron_variant	107	210	0.5095238095238095	0.00521426317372	A	0.3611	0.558
13:81058614:A:C	13	81058614	A	C	BABAM2	intron_variant&non_coding_transcript_variant	107	210	0.5095238095238095	0.00521426317372	A	0.3611	0.558
13:81060122:A:T	13	81060122	A	T	BABAM2	intron_variant	107	210	0.5095238095238095	0.00521426317372	A	0.3611	0.558
13:81060122:A:T	13	81060122	A	T	BABAM2	intron_variant&non_coding_transcript_variant	107	210	0.5095238095238095	0.00521426317372	A	0.3611	0.558
13:81060122:A:T	13	81060122	A	T	RBKS	upstream_gene_variant	107	210	0.5095238095238095	0.00521426317372	A	0.3611	0.558
19:4079364:T:G	19	4079364	T	G	CREB3L3	downstream_gene_variant	107	210	0.5095238095238095	0.00521426317372	T	0.3611	0.558
19:4079364:T:G	19	4079364	T	G	SIRT6	downstream_gene_variant	107	210	0.5095238095238095	0.00521426317372	T	0.3611	0.558
2:6005326:C:A	2	6005326	C	A	.	intergenic_variant	103	210	0.49047619047619045	0.00521426317372	A	0.3611	0.558
14:1677850:C:T	14	1677850	C	T	ENSMMUG00000018696	downstream_gene_variant	40	210	0.19047619047619047	0.00521479397061	T	0.2917	0.1377
14:1677850:C:T	14	1677850	C	T	LOC100429866	intron_variant	40	210	0.19047619047619047	0.00521479397061	T	0.2917	0.1377
14:1677850:C:T	14	1677850	C	T	LOC114672203	downstream_gene_variant	40	210	0.19047619047619047	0.00521479397061	T	0.2917	0.1377
15:42075579:C:T	15	42075579	C	T	.	intergenic_variant	40	210	0.19047619047619047	0.00521479397061	T	0.2917	0.1377
15:42076772:G:A	15	42076772	G	A	.	intergenic_variant	40	210	0.19047619047619047	0.00521479397061	A	0.2917	0.1377
15:42077853:C:T	15	42077853	C	T	.	intergenic_variant	40	210	0.19047619047619047	0.00521479397061	T	0.2917	0.1377
15:42078563:G:A	15	42078563	G	A	.	intergenic_variant	40	210	0.19047619047619047	0.00521479397061	A	0.2917	0.1377
15:42080797:G:A	15	42080797	G	A	.	intergenic_variant	40	210	0.19047619047619047	0.00521479397061	A	0.2917	0.1377
15:42081410:T:C	15	42081410	T	C	.	intergenic_variant	40	210	0.19047619047619047	0.00521479397061	C	0.2917	0.1377
15:42084395:G:A	15	42084395	G	A	.	intergenic_variant	40	210	0.19047619047619047	0.00521479397061	A	0.2917	0.1377
15:42085629:T:C	15	42085629	T	C	.	intergenic_variant	40	210	0.19047619047619047	0.00521479397061	C	0.2917	0.1377
15:42085789:A:C,T	15	42085789	A	C	.	intergenic_variant	40	210	0.19047619047619047	0.00521479397061	C	0.2917	0.1377
15:42085813:T:C	15	42085813	T	C	.	intergenic_variant	40	210	0.19047619047619047	0.00521479397061	C	0.2917	0.1377
15:42086378:T:C	15	42086378	T	C	.	intergenic_variant	40	210	0.19047619047619047	0.00521479397061	C	0.2917	0.1377
15:42088174:G:A	15	42088174	G	A	.	intergenic_variant	40	210	0.19047619047619047	0.00521479397061	A	0.2917	0.1377
15:42091798:G:A	15	42091798	G	A	.	intergenic_variant	40	210	0.19047619047619047	0.00521479397061	A	0.2917	0.1377
15:42094114:A:C	15	42094114	A	C	.	intergenic_variant	40	210	0.19047619047619047	0.00521479397061	C	0.2917	0.1377
15:42095061:A:T	15	42095061	A	T	.	intergenic_variant	40	210	0.19047619047619047	0.00521479397061	T	0.2917	0.1377
15:42104243:C:T	15	42104243	C	T	.	intergenic_variant	40	210	0.19047619047619047	0.00521479397061	T	0.2917	0.1377
15:42108597:C:T	15	42108597	C	T	.	intergenic_variant	40	210	0.19047619047619047	0.00521479397061	T	0.2917	0.1377
15:42111476:G:T	15	42111476	G	T	.	intergenic_variant	40	210	0.19047619047619047	0.00521479397061	T	0.2917	0.1377
15:42113508:G:A	15	42113508	G	A	.	intergenic_variant	40	210	0.19047619047619047	0.00521479397061	A	0.2917	0.1377
15:42113554:G:A	15	42113554	G	A	.	intergenic_variant	40	210	0.19047619047619047	0.00521479397061	A	0.2917	0.1377
15:42114538:G:T	15	42114538	G	T	.	intergenic_variant	40	210	0.19047619047619047	0.00521479397061	T	0.2917	0.1377
11:20979847:G:C	11	20979847	G	C	AEBP2	intron_variant	77	210	0.36666666666666664	0.00521497752298	C	0.4861	0.3043
16:72825574:C:T	16	72825574	C	T	UBE2O	intron_variant	26	210	0.12380952380952381	0.00521513278793	T	0.02778	0.1739
1:45379489:C:T	1	45379489	C	T	.	intergenic_variant	148	212	0.6981132075471698	0.00521542330266	C	0.4306	0.2357
10:85387169:A:T	10	85387169	A	T	LOC107000368	intron_variant	47	210	0.22380952380952382	0.0052160991691	T	0.1111	0.2826
10:85387169:A:T	10	85387169	A	T	UBE2V1	upstream_gene_variant	47	210	0.22380952380952382	0.0052160991691	T	0.1111	0.2826
10:85388837:C:A	10	85388837	C	A	LOC107000368	intron_variant	47	210	0.22380952380952382	0.0052160991691	A	0.1111	0.2826
10:85388837:C:A	10	85388837	C	A	UBE2V1	upstream_gene_variant	47	210	0.22380952380952382	0.0052160991691	A	0.1111	0.2826
10:85389422:T:C	10	85389422	T	C	LOC107000368	intron_variant	47	210	0.22380952380952382	0.0052160991691	C	0.1111	0.2826
10:85389422:T:C	10	85389422	T	C	UBE2V1	upstream_gene_variant	47	210	0.22380952380952382	0.0052160991691	C	0.1111	0.2826
10:85389431:C:T	10	85389431	C	T	LOC107000368	intron_variant	47	210	0.22380952380952382	0.0052160991691	T	0.1111	0.2826
10:85389431:C:T	10	85389431	C	T	UBE2V1	upstream_gene_variant	47	210	0.22380952380952382	0.0052160991691	T	0.1111	0.2826
12:6467483:T:G	12	6467483	T	G	CNTNAP5	intron_variant	58	210	0.2761904761904762	0.0052160991691	G	0.3889	0.2174
14:97277119:G:T	14	97277119	G	T	PDGFD	intron_variant	58	210	0.2761904761904762	0.0052160991691	T	0.3889	0.2174
14:97277120:A:G	14	97277120	A	G	PDGFD	intron_variant	58	210	0.2761904761904762	0.0052160991691	G	0.3889	0.2174
19:5635517:C:T	19	5635517	C	T	CATSPERD	upstream_gene_variant	142	210	0.6761904761904762	0.00521654364293	C	0.1944	0.3913
19:5635517:C:T	19	5635517	C	T	LONP1	intron_variant	142	210	0.6761904761904762	0.00521654364293	C	0.1944	0.3913
19:5635517:C:T	19	5635517	C	T	SAFB	intron_variant	142	210	0.6761904761904762	0.00521654364293	C	0.1944	0.3913
19:5635927:T:C	19	5635927	T	C	CATSPERD	upstream_gene_variant	68	210	0.3238095238095238	0.00521654364293	C	0.1944	0.3913
19:5635927:T:C	19	5635927	T	C	LONP1	intron_variant	68	210	0.3238095238095238	0.00521654364293	C	0.1944	0.3913
19:5635927:T:C	19	5635927	T	C	SAFB	intron_variant	68	210	0.3238095238095238	0.00521654364293	C	0.1944	0.3913
13:42979029:T:C	13	42979029	T	C	.	intergenic_variant	63	210	0.3	0.00521660477462	C	0.1667	0.3696
13:42980122:C:T	13	42980122	C	T	.	intergenic_variant	63	210	0.3	0.00521660477462	T	0.1667	0.3696
2:9328883:G:A	2	9328883	G	A	LPP	intron_variant	59	208	0.28365384615384615	0.00521675818722	A	0.1528	0.3529
2:89749693:T:A	2	89749693	T	A	LINC02054	downstream_gene_variant	99	212	0.4669811320754717	0.00521689093964	A	0.5972	0.4
3:70107889:G:A	3	70107889	G	A	TBRG4	upstream_gene_variant	99	212	0.4669811320754717	0.00521689093964	A	0.5972	0.4
3:70109154:A:T	3	70109154	A	T	TBRG4	upstream_gene_variant	99	212	0.4669811320754717	0.00521689093964	T	0.5972	0.4
3:70120634:G:A	3	70120634	G	A	LOC114677231	downstream_gene_variant	99	212	0.4669811320754717	0.00521689093964	A	0.5972	0.4
3:70120634:G:A	3	70120634	G	A	LOC114677232	downstream_gene_variant	99	212	0.4669811320754717	0.00521689093964	A	0.5972	0.4
3:70120634:G:A	3	70120634	G	A	LOC114677233	downstream_gene_variant	99	212	0.4669811320754717	0.00521689093964	A	0.5972	0.4
3:70120634:G:A	3	70120634	G	A	SNORA5A	downstream_gene_variant	99	212	0.4669811320754717	0.00521689093964	A	0.5972	0.4
3:70120634:G:A	3	70120634	G	A	SNORA5B	downstream_gene_variant	99	212	0.4669811320754717	0.00521689093964	A	0.5972	0.4
3:70120634:G:A	3	70120634	G	A	SNORA5C	downstream_gene_variant	99	212	0.4669811320754717	0.00521689093964	A	0.5972	0.4
3:70120634:G:A	3	70120634	G	A	TBRG4	intron_variant	99	212	0.4669811320754717	0.00521689093964	A	0.5972	0.4
3:70125102:C:A	3	70125102	C	A	TBRG4	3_prime_UTR_variant	99	212	0.4669811320754717	0.00521689093964	A	0.5972	0.4
3:70125102:C:A	3	70125102	C	A	TBRG4	downstream_gene_variant	99	212	0.4669811320754717	0.00521689093964	A	0.5972	0.4
9:33548613:T:A	9	33548613	T	A	CCDC7	intron_variant	62	212	0.29245283018867924	0.00521707839377	A	0.3889	0.2429
5:165813498:C:T	5	165813498	C	T	DDX60L	intron_variant	96	210	0.45714285714285713	0.00521766792172	T	0.5972	0.3841
5:165813498:C:T	5	165813498	C	T	DDX60L	intron_variant&non_coding_transcript_variant	96	210	0.45714285714285713	0.00521766792172	T	0.5972	0.3841
5:165813498:C:T	5	165813498	C	T	ENSMMUG00000026502	upstream_gene_variant	96	210	0.45714285714285713	0.00521766792172	T	0.5972	0.3841
5:165813498:C:T	5	165813498	C	T	LOC114678577	upstream_gene_variant	96	210	0.45714285714285713	0.00521766792172	T	0.5972	0.3841
20:18746025:T:A,C	20	18746025	T	A	.	intergenic_variant	28	170	0.16470588235294117	0.00521778515134	A	0.03226	0.2407
10:92107212:C:T	10	92107212	C	T	.	intergenic_variant	157	210	0.7476190476190476	0.00521790185449	C	0.375	0.1884
14:121404687:T:C	14	121404687	T	C	ENSMMUG00000060836	upstream_gene_variant	53	210	0.2523809523809524	0.00521790185449	C	0.375	0.1884
14:31776348:G:C	14	31776348	G	C	LOC114672287	intron_variant&non_coding_transcript_variant	82	210	0.3904761904761905	0.00521830107245	C	0.5278	0.3188
14:31776739:T:C	14	31776739	T	C	LOC114672287	intron_variant&non_coding_transcript_variant	82	210	0.3904761904761905	0.00521830107245	C	0.5278	0.3188
10:57843931:G:T	10	57843931	G	T	PLCB1	intron_variant	68	210	0.3238095238095238	0.00521831904658	T	0.4444	0.2609
12:13258141:C:T	12	13258141	C	T	LOC693399	upstream_gene_variant	173	210	0.8238095238095238	0.00521831904658	C	0.05556	0.2391
12:13259259:T:C	12	13259259	T	C	LOC693399	upstream_gene_variant	173	210	0.8238095238095238	0.00521831904658	T	0.05556	0.2391
12:13259462:A:C,T	12	13259462	A	C	LOC693399	upstream_gene_variant	173	210	0.8238095238095238	0.00521831904658	A	0.05556	0.2391
12:13259732:T:A	12	13259732	T	A	LOC693399	upstream_gene_variant	173	210	0.8238095238095238	0.00521831904658	T	0.05556	0.2391
12:13259997:A:G	12	13259997	A	G	LOC693399	upstream_gene_variant	173	210	0.8238095238095238	0.00521831904658	A	0.05556	0.2391
13:86931942:A:G	13	86931942	A	G	ENSMMUG00000064073	intron_variant&non_coding_transcript_variant	68	210	0.3238095238095238	0.00521831904658	G	0.4444	0.2609
13:86931942:A:G	13	86931942	A	G	LOC114671761	intron_variant&non_coding_transcript_variant	68	210	0.3238095238095238	0.00521831904658	G	0.4444	0.2609
12:3280086:G:C	12	3280086	G	C	MYO7B	intron_variant	62	210	0.29523809523809524	0.00521856159356	C	0.1667	0.3623
12:3280086:G:C	12	3280086	G	C	MYO7B	intron_variant&non_coding_transcript_variant	62	210	0.29523809523809524	0.00521856159356	C	0.1667	0.3623
8:85752585:G:A	8	85752585	G	A	E2F5	intron_variant	148	210	0.7047619047619048	0.00521856159356	G	0.1667	0.3623
X:47076853:A:T	X	47076853	A	T	.	intergenic_variant	43	210	0.20476190476190476	0.00521856159356	T	0.3148	0.1509
20:5003500:G:A	20	5003500	G	A	PPL	intron_variant	124	210	0.5904761904761905	0.00521870712617	G	0.2778	0.4783
20:16034221:T:C	20	16034221	T	C	.	intergenic_variant	33	210	0.15714285714285714	0.00521925097331	C	0.25	0.1087
17:24722800:G:A	17	24722800	G	A	LRRC63	intron_variant	149	210	0.7095238095238096	0.00521964310988	G	0.1667	0.3551
13:61832357:C:A	13	61832357	C	A	TTC7A	intron_variant	74	210	0.3523809523809524	0.00521971506827	A	0.4861	0.2826
13:61832357:C:A	13	61832357	C	A	TTC7A	upstream_gene_variant	74	210	0.3523809523809524	0.00521971506827	A	0.4861	0.2826
14:12242246:C:G	14	12242246	C	G	FADS3	missense_variant	74	210	0.3523809523809524	0.00521971506827	G	0.4861	0.2826
8:11038012:T:C	8	11038012	T	C	LOC114680179	intron_variant&non_coding_transcript_variant	136	210	0.6476190476190476	0.00521971506827	T	0.4861	0.2826
8:11038787:A:G	8	11038787	A	G	LOC114680179	intron_variant&non_coding_transcript_variant	136	210	0.6476190476190476	0.00521971506827	A	0.4861	0.2826
3:29411961:A:G	3	29411961	A	G	LOC106997309	intron_variant&non_coding_transcript_variant	118	212	0.5566037735849056	0.00522006310443	A	0.3056	0.5143
3:29411961:A:G	3	29411961	A	G	LOC106997311	downstream_gene_variant	118	212	0.5566037735849056	0.00522006310443	A	0.3056	0.5143
4:116227605:C:T	4	116227605	C	T	ENSMMUG00000060026	intron_variant&non_coding_transcript_variant	49	212	0.23113207547169812	0.00522007674045	T	0.125	0.2857
4:116227605:C:T	4	116227605	C	T	ENSMMUG00000060026	non_coding_transcript_exon_variant	49	212	0.23113207547169812	0.00522007674045	T	0.125	0.2857
4:116227605:C:T	4	116227605	C	T	LOC100425511	intron_variant&non_coding_transcript_variant	49	212	0.23113207547169812	0.00522007674045	T	0.125	0.2857
1:120251117:G:A	1	120251117	G	A	.	intergenic_variant	101	212	0.47641509433962265	0.00522018871082	A	0.3333	0.55
11:87034103:A:G	11	87034103	A	G	ENSMMUG00000054606	intron_variant&non_coding_transcript_variant	130	210	0.6190476190476191	0.00522045172607	A	0.5	0.3188
13:82393124:G:A	13	82393124	G	A	CIB4	downstream_gene_variant	33	210	0.15714285714285714	0.00522087868068	A	0.05556	0.2101
13:82393124:G:A	13	82393124	G	A	CIB4	intron_variant	33	210	0.15714285714285714	0.00522087868068	A	0.05556	0.2101
13:82393124:G:A	13	82393124	G	A	FAM166C	downstream_gene_variant	33	210	0.15714285714285714	0.00522087868068	A	0.05556	0.2101
14:42774261:A:C	14	42774261	A	C	GAS2	3_prime_UTR_variant	33	210	0.15714285714285714	0.00522087868068	C	0.05556	0.2101
14:42774261:A:C	14	42774261	A	C	GAS2	intron_variant	33	210	0.15714285714285714	0.00522087868068	C	0.05556	0.2101
9:62360009:T:G	9	62360009	T	G	LRMDA	intron_variant	33	210	0.15714285714285714	0.00522087868068	G	0.05556	0.2101
7:2886769:C:T	7	2886769	C	T	ENSMMUG00000064053	downstream_gene_variant	25	200	0.125	0.00522107363333	T	0.01471	0.1818
7:2886769:C:T	7	2886769	C	T	LOC114679305	downstream_gene_variant	25	200	0.125	0.00522107363333	T	0.01471	0.1818
18:38698913:T:G,*	18	38698913	T	G	ENSMMUG00000062182	intron_variant&non_coding_transcript_variant	137	210	0.6523809523809524	0.00522206311853	T	0.4722	0.2826
18:38698913:T:G,*	18	38698913	T	G	LOC114673803	intron_variant&non_coding_transcript_variant	137	210	0.6523809523809524	0.00522206311853	T	0.4722	0.2826
10:33383113:G:A	10	33383113	G	A	CLTCL1	intron_variant	79	210	0.3761904761904762	0.00522274086512	A	0.5	0.3116
10:33383144:G:T	10	33383144	G	T	CLTCL1	intron_variant	79	210	0.3761904761904762	0.00522274086512	T	0.5	0.3116
10:33383657:G:A	10	33383657	G	A	CLTCL1	intron_variant	79	210	0.3761904761904762	0.00522274086512	A	0.5	0.3116
10:33383711:C:A	10	33383711	C	A	CLTCL1	intron_variant	79	210	0.3761904761904762	0.00522274086512	A	0.5	0.3116
10:33384452:C:T	10	33384452	C	T	CLTCL1	intron_variant	79	210	0.3761904761904762	0.00522274086512	T	0.5	0.3116
10:33385151:C:A	10	33385151	C	A	CLTCL1	intron_variant	79	210	0.3761904761904762	0.00522274086512	A	0.5	0.3116
10:33385614:A:G	10	33385614	A	G	CLTCL1	intron_variant	79	210	0.3761904761904762	0.00522274086512	G	0.5	0.3116
6:56686756:C:T	6	56686756	C	T	.	intergenic_variant	79	210	0.3761904761904762	0.00522274086512	T	0.5	0.3116
1:77119042:C:T	1	77119042	C	T	.	intergenic_variant	46	212	0.2169811320754717	0.0052228005163	T	0.3333	0.1571
2:5270622:C:T	2	5270622	C	T	ENSMMUG00000055638	intron_variant&non_coding_transcript_variant	63	212	0.2971698113207547	0.0052228005163	T	0.1806	0.3571
2:5270622:C:T	2	5270622	C	T	FGF12	intron_variant	63	212	0.2971698113207547	0.0052228005163	T	0.1806	0.3571
2:5270623:G:A	2	5270623	G	A	ENSMMUG00000055638	intron_variant&non_coding_transcript_variant	63	212	0.2971698113207547	0.0052228005163	A	0.1806	0.3571
2:5270623:G:A	2	5270623	G	A	FGF12	intron_variant	63	212	0.2971698113207547	0.0052228005163	A	0.1806	0.3571
2:84440447:G:C	2	84440447	G	C	.	intergenic_variant	12	200	0.06	0.00522286402857	C	0.125	0.02344
18:14006741:A:G	18	14006741	A	G	.	intergenic_variant	168	210	0.8	0.00522329428531	A	0.3056	0.1449
4:79993009:G:A	4	79993009	G	A	EPHA7	intron_variant	71	212	0.33490566037735847	0.00522347443392	A	0.2083	0.4
1:98388701:G:A	1	98388701	G	A	ENSMMUG00000049843	upstream_gene_variant	47	212	0.22169811320754718	0.00522382943511	A	0.09722	0.2857
1:98388701:G:A	1	98388701	G	A	ENSMMUG00000062996	intron_variant&non_coding_transcript_variant	47	212	0.22169811320754718	0.00522382943511	A	0.09722	0.2857
1:98388701:G:A	1	98388701	G	A	LOC100424118	intron_variant	47	212	0.22169811320754718	0.00522382943511	A	0.09722	0.2857
3:32570896:T:C	3	32570896	T	C	ABCC13	intron_variant	59	212	0.2783018867924528	0.00522382943511	C	0.4028	0.2143
3:32570914:A:G	3	32570914	A	G	ABCC13	intron_variant	59	212	0.2783018867924528	0.00522382943511	G	0.4028	0.2143
20:69847331:T:C	20	69847331	T	C	CDH13	intron_variant	69	210	0.32857142857142857	0.00522403785819	C	0.2083	0.3913
15:29884163:T:C	15	29884163	T	C	ENSMMUG00000042423	downstream_gene_variant	161	210	0.7666666666666667	0.00522426192399	T	0.3472	0.1739
19:57030512:G:A	19	57030512	G	A	ZNF17	upstream_gene_variant	142	210	0.6761904761904762	0.00522427643824	G	0.4444	0.2609
19:57030512:G:A	19	57030512	G	A	ZNF548	intron_variant	142	210	0.6761904761904762	0.00522427643824	G	0.4444	0.2609
19:57030512:G:A	19	57030512	G	A	ZNF548	upstream_gene_variant	142	210	0.6761904761904762	0.00522427643824	G	0.4444	0.2609
15:101929096:A:G	15	101929096	A	G	.	intergenic_variant	91	210	0.43333333333333335	0.00522429909843	G	0.5694	0.3623
18:14014914:C:T	18	14014914	C	T	.	intergenic_variant	146	210	0.6952380952380952	0.00522437861347	C	0.4306	0.2391
7:45127042:A:G	7	45127042	A	G	.	intergenic_variant	64	210	0.3047619047619048	0.00522437861347	G	0.4306	0.2391
7:45130191:A:G	7	45130191	A	G	.	intergenic_variant	64	210	0.3047619047619048	0.00522437861347	G	0.4306	0.2391
9:1707598:C:T	9	1707598	C	T	.	intergenic_variant	146	210	0.6952380952380952	0.00522437861347	C	0.4306	0.2391
11:3824128:G:A	11	3824128	G	A	CRACR2A	intron_variant	82	210	0.3904761904761905	0.00522483516855	A	0.5278	0.3188
11:3824128:G:A	11	3824128	G	A	PARP11	intron_variant	82	210	0.3904761904761905	0.00522483516855	A	0.5278	0.3188
11:3824129:G:T	11	3824129	G	T	CRACR2A	intron_variant	82	210	0.3904761904761905	0.00522483516855	T	0.5278	0.3188
11:3824129:G:T	11	3824129	G	T	PARP11	intron_variant	82	210	0.3904761904761905	0.00522483516855	T	0.5278	0.3188
7:123987602:C:T	7	123987602	C	T	SYT16	intron_variant	128	210	0.6095238095238096	0.00522483516855	C	0.5278	0.3188
6:33095962:A:G	6	33095962	A	G	.	intergenic_variant	83	210	0.3952380952380952	0.00522509254054	G	0.5139	0.3333
5:108669426:G:A	5	108669426	G	A	.	intergenic_variant	39	212	0.18396226415094338	0.00522606651101	A	0.2917	0.1286
13:89872128:A:G	13	89872128	A	G	.	intergenic_variant	41	210	0.19523809523809524	0.00522619051368	G	0.3056	0.1377
14:115968828:G:A	14	115968828	G	A	.	intergenic_variant	169	210	0.8047619047619048	0.00522619051368	G	0.3056	0.1377
14:115968844:G:A	14	115968844	G	A	.	intergenic_variant	169	210	0.8047619047619048	0.00522619051368	G	0.3056	0.1377
14:115968851:C:T	14	115968851	C	T	.	intergenic_variant	169	210	0.8047619047619048	0.00522619051368	C	0.3056	0.1377
14:115968860:A:G	14	115968860	A	G	.	intergenic_variant	169	210	0.8047619047619048	0.00522619051368	A	0.3056	0.1377
14:115968868:G:A	14	115968868	G	A	.	intergenic_variant	169	210	0.8047619047619048	0.00522619051368	G	0.3056	0.1377
14:115968893:G:A	14	115968893	G	A	.	intergenic_variant	169	210	0.8047619047619048	0.00522619051368	G	0.3056	0.1377
15:35756470:G:A	15	35756470	G	A	.	intergenic_variant	41	210	0.19523809523809524	0.00522619051368	A	0.3056	0.1377
9:12818685:G:T	9	12818685	G	T	ENSMMUG00000051192	3_prime_UTR_variant	144	210	0.6857142857142857	0.00522640054528	G	0.1944	0.3768
11:98963954:G:T	11	98963954	G	T	ANKS1B	intron_variant	134	210	0.638095238095238	0.00522738715279	G	0.2361	0.4275
11:98964919:C:A	11	98964919	C	A	ANKS1B	intron_variant	134	210	0.638095238095238	0.00522738715279	C	0.2361	0.4275
6:146544118:G:A	6	146544118	G	A	SH3TC2	intron_variant	134	210	0.638095238095238	0.00522738715279	G	0.2361	0.4275
9:80279222:T:C	9	80279222	T	C	ENSMMUG00000051067	non_coding_transcript_exon_variant	134	210	0.638095238095238	0.00522738715279	T	0.2361	0.4275
9:80279222:T:C	9	80279222	T	C	LOC114669988	intron_variant&non_coding_transcript_variant	134	210	0.638095238095238	0.00522738715279	T	0.2361	0.4275
14:16709929:T:C	14	16709929	T	C	LOC695929	intron_variant	93	210	0.44285714285714284	0.00522741909683	C	0.5694	0.3768
14:38632327:C:A	14	38632327	C	A	LOC106993303	intron_variant&non_coding_transcript_variant	64	210	0.3047619047619048	0.00522756694215	A	0.4306	0.2391
14:108221626:G:C	14	108221626	G	C	.	intergenic_variant	86	210	0.4095238095238095	0.00522756747751	C	0.5278	0.3478
18:17462230:T:A	18	17462230	T	A	Metazoa_SRP	upstream_gene_variant	104	210	0.49523809523809526	0.00522779075463	A	0.3611	0.5652
8:2497358:A:G	8	2497358	A	G	KBTBD11	intron_variant	104	210	0.49523809523809526	0.00522779075463	G	0.3611	0.5652
8:2497358:A:G	8	2497358	A	G	MYOM2	intron_variant	104	210	0.49523809523809526	0.00522779075463	G	0.3611	0.5652
18:44112589:T:C	18	44112589	T	C	.	intergenic_variant	118	210	0.5619047619047619	0.0052279350137	T	0.5694	0.3696
20:25399018:A:G	20	25399018	A	G	.	intergenic_variant	92	210	0.4380952380952381	0.0052279350137	G	0.5694	0.3696
2:104449877:A:G	2	104449877	A	G	PLXNB1	downstream_gene_variant	84	212	0.39622641509433965	0.00522814001933	G	0.5278	0.3286
20:13956951:C:T	20	13956951	C	T	.	intergenic_variant	24	210	0.11428571428571428	0.00522841934324	T	0.2083	0.06522
20:13958864:A:G	20	13958864	A	G	.	intergenic_variant	24	210	0.11428571428571428	0.00522841934324	G	0.2083	0.06522
20:13959485:G:A	20	13959485	G	A	.	intergenic_variant	186	210	0.8857142857142857	0.00522841934324	G	0.2083	0.06522
20:13962184:A:G	20	13962184	A	G	MRTFB	upstream_gene_variant	186	210	0.8857142857142857	0.00522841934324	A	0.2083	0.06522
20:13963687:G:A	20	13963687	G	A	MRTFB	upstream_gene_variant	24	210	0.11428571428571428	0.00522841934324	A	0.2083	0.06522
20:13964496:T:G	20	13964496	T	G	MRTFB	upstream_gene_variant	186	210	0.8857142857142857	0.00522841934324	T	0.2083	0.06522
6:9574448:C:A	6	9574448	C	A	ENSMMUG00000053636	upstream_gene_variant	24	210	0.11428571428571428	0.00522841934324	A	0.2083	0.06522
6:9574448:C:A	6	9574448	C	A	TAS2R1	downstream_gene_variant	24	210	0.11428571428571428	0.00522841934324	A	0.2083	0.06522
3:44126337:C:T	3	44126337	C	T	CUX1	intron_variant	67	212	0.3160377358490566	0.00522854203562	T	0.1806	0.3857
3:44129068:T:C	3	44129068	T	C	CUX1	intron_variant	67	212	0.3160377358490566	0.00522854203562	C	0.1806	0.3857
3:44130085:G:A	3	44130085	G	A	CUX1	intron_variant	67	212	0.3160377358490566	0.00522854203562	A	0.1806	0.3857
3:44130416:C:A	3	44130416	C	A	CUX1	intron_variant	67	212	0.3160377358490566	0.00522854203562	A	0.1806	0.3857
3:44130592:G:A	3	44130592	G	A	CUX1	intron_variant	67	212	0.3160377358490566	0.00522854203562	A	0.1806	0.3857
3:44130833:C:T	3	44130833	C	T	CUX1	intron_variant	67	212	0.3160377358490566	0.00522854203562	T	0.1806	0.3857
3:44130932:A:T	3	44130932	A	T	CUX1	intron_variant	67	212	0.3160377358490566	0.00522854203562	T	0.1806	0.3857
4:136843770:T:A	4	136843770	T	A	MAMU-DQA1	downstream_gene_variant	168	200	0.84	0.00522881227921	T	0.2727	0.1045
X:37778889:A:G	X	37778889	A	G	PRRG1	intron_variant	76	210	0.3619047619047619	0.00522924621027	G	0.4815	0.2736
X:37778889:A:G	X	37778889	A	G	SYTL5	intron_variant	76	210	0.3619047619047619	0.00522924621027	G	0.4815	0.2736
X:37779247:T:C	X	37779247	T	C	PRRG1	intron_variant	76	210	0.3619047619047619	0.00522924621027	C	0.4815	0.2736
X:37779247:T:C	X	37779247	T	C	SYTL5	intron_variant	76	210	0.3619047619047619	0.00522924621027	C	0.4815	0.2736
X:37779413:T:A	X	37779413	T	A	PRRG1	intron_variant	76	210	0.3619047619047619	0.00522924621027	A	0.4815	0.2736
X:37779413:T:A	X	37779413	T	A	SYTL5	intron_variant	76	210	0.3619047619047619	0.00522924621027	A	0.4815	0.2736
19:52384277:A:C	19	52384277	A	C	LOC106994845	intron_variant&non_coding_transcript_variant	30	210	0.14285714285714285	0.00522947865079	C	0.02778	0.2029
19:52384277:A:C	19	52384277	A	C	LOC720244	intron_variant	30	210	0.14285714285714285	0.00522947865079	C	0.02778	0.2029
19:52384277:A:C	19	52384277	A	C	LOC720413	intron_variant	30	210	0.14285714285714285	0.00522947865079	C	0.02778	0.2029
X:139178778:A:G	X	139178778	A	G	.	intergenic_variant	30	210	0.14285714285714285	0.00522947865079	G	0.03636	0.1981
10:65845237:T:C,*	10	65845237	T	C	LOC114670457	intron_variant&non_coding_transcript_variant	143	210	0.680952380952381	0.00522960555228	T	0.4306	0.2609
10:65846110:T:C	10	65846110	T	C	LOC114670457	intron_variant&non_coding_transcript_variant	143	210	0.680952380952381	0.00522960555228	T	0.4306	0.2609
10:65846518:T:C	10	65846518	T	C	LOC114670457	intron_variant&non_coding_transcript_variant	143	210	0.680952380952381	0.00522960555228	T	0.4306	0.2609
3:138666257:A:*,C	3	138666257	A	*	.	intergenic_variant	200	212	0.9433962264150944	0.00522974131861	A	0.1389	0.01429
3:138666258:T:*,C	3	138666258	T	*	.	intergenic_variant	200	212	0.9433962264150944	0.00522974131861	T	0.1389	0.01429
2:98410932:T:C	2	98410932	T	C	.	intergenic_variant	39	212	0.18396226415094338	0.00522978071972	C	0.2917	0.1286
11:23597078:C:T	11	23597078	C	T	ST8SIA1	intron_variant	75	210	0.35714285714285715	0.00523008022843	T	0.4861	0.2899
6:67417794:G:T	6	67417794	G	T	ENSMMUG00000049935	intron_variant&non_coding_transcript_variant	75	210	0.35714285714285715	0.00523008022843	T	0.4861	0.2899
6:67417794:G:T	6	67417794	G	T	LOC114678813	intron_variant&non_coding_transcript_variant	75	210	0.35714285714285715	0.00523008022843	T	0.4861	0.2899
2:91827941:G:A	2	91827941	G	A	ENSMMUG00000056907	upstream_gene_variant	146	212	0.6886792452830188	0.00523050576214	G	0.4306	0.25
2:91827941:G:A	2	91827941	G	A	ENSMMUG00000058628	upstream_gene_variant	146	212	0.6886792452830188	0.00523050576214	G	0.4306	0.25
15:79229195:G:C	15	79229195	G	C	SPATA6L	downstream_gene_variant	127	210	0.6047619047619047	0.00523059174591	G	0.5278	0.3261
15:79229195:G:C	15	79229195	G	C	SPATA6L	intron_variant&non_coding_transcript_variant	127	210	0.6047619047619047	0.00523059174591	G	0.5278	0.3261
8:105902082:T:C	8	105902082	T	C	ZFPM2	intron_variant	34	210	0.1619047619047619	0.00523061232847	C	0.06944	0.2101
1:129572350:G:A	1	129572350	G	A	ENSMMUG00000053221	upstream_gene_variant	141	212	0.6650943396226415	0.00523073739091	G	0.4583	0.2714
1:129572350:G:A	1	129572350	G	A	LOC709373	downstream_gene_variant	141	212	0.6650943396226415	0.00523073739091	G	0.4583	0.2714
19:257042:A:G	19	257042	A	G	ENSMMUG00000056976	3_prime_UTR_variant	145	210	0.6904761904761905	0.00523109812354	A	0.4444	0.2391
19:257042:A:G	19	257042	A	G	MADCAM1	intron_variant	145	210	0.6904761904761905	0.00523109812354	A	0.4444	0.2391
19:257042:A:G	19	257042	A	G	MADCAM1	upstream_gene_variant	145	210	0.6904761904761905	0.00523109812354	A	0.4444	0.2391
19:257148:T:C	19	257148	T	C	ENSMMUG00000056976	3_prime_UTR_variant	145	210	0.6904761904761905	0.00523109812354	T	0.4444	0.2391
19:257148:T:C	19	257148	T	C	MADCAM1	intron_variant	145	210	0.6904761904761905	0.00523109812354	T	0.4444	0.2391
19:257148:T:C	19	257148	T	C	MADCAM1	upstream_gene_variant	145	210	0.6904761904761905	0.00523109812354	T	0.4444	0.2391
13:92156660:T:C	13	92156660	T	C	ENSMMUG00000044292	intron_variant&non_coding_transcript_variant	76	210	0.3619047619047619	0.00523147031713	C	0.2361	0.4275
13:92157119:C:T	13	92157119	C	T	ENSMMUG00000044292	intron_variant&non_coding_transcript_variant	76	210	0.3619047619047619	0.00523147031713	T	0.2361	0.4275
18:72223651:G:T	18	72223651	G	T	.	intergenic_variant	134	210	0.638095238095238	0.00523147031713	G	0.2361	0.4275
7:22650045:G:C	7	22650045	G	C	.	intergenic_variant	115	210	0.5476190476190477	0.00523201816896	G	0.5694	0.3913
7:22650169:C:G	7	22650169	C	G	.	intergenic_variant	115	210	0.5476190476190477	0.00523201816896	C	0.5694	0.3913
7:22650185:C:G,T	7	22650185	C	G	.	intergenic_variant	115	210	0.5476190476190477	0.00523201816896	C	0.5694	0.3913
11:104291955:T:C	11	104291955	T	C	CHST11	intron_variant	175	210	0.8333333333333334	0.00523205651776	T	0.2639	0.1159
12:30628787:T:C	12	30628787	T	C	ARHGAP15	intron_variant	35	210	0.16666666666666666	0.00523205651776	C	0.2639	0.1159
19:5255250:G:A	19	5255250	G	A	PTPRS	intron_variant	35	210	0.16666666666666666	0.00523205651776	A	0.2639	0.1159
20:11230274:C:T	20	11230274	C	T	TNP2	downstream_gene_variant	35	210	0.16666666666666666	0.00523205651776	T	0.2639	0.1159
13:9901623:G:A	13	9901623	G	A	UXS1	intron_variant	93	206	0.45145631067961167	0.0052321547383	A	0.6	0.375
13:9901623:G:A	13	9901623	G	A	UXS1	intron_variant&non_coding_transcript_variant	93	206	0.45145631067961167	0.0052321547383	A	0.6	0.375
2:3770506:T:C	2	3770506	T	C	.	intergenic_variant	152	180	0.8444444444444444	0.00523269209157	T	0.2742	0.09322
11:904043:C:A	11	904043	C	A	WNK1	intron_variant	64	210	0.3047619047619048	0.00523298835307	A	0.4306	0.2391
14:24538006:G:A	14	24538006	G	A	LOC114672474	downstream_gene_variant	64	210	0.3047619047619048	0.00523298835307	A	0.4306	0.2391
14:24538006:G:A	14	24538006	G	A	LRRC4C	intron_variant	64	210	0.3047619047619048	0.00523298835307	A	0.4306	0.2391
14:24538006:G:A	14	24538006	G	A	U6	downstream_gene_variant	64	210	0.3047619047619048	0.00523298835307	A	0.4306	0.2391
14:24539332:G:T	14	24539332	G	T	LOC114672474	downstream_gene_variant	64	210	0.3047619047619048	0.00523298835307	T	0.4306	0.2391
14:24539332:G:T	14	24539332	G	T	LRRC4C	intron_variant	64	210	0.3047619047619048	0.00523298835307	T	0.4306	0.2391
14:24539332:G:T	14	24539332	G	T	U6	downstream_gene_variant	64	210	0.3047619047619048	0.00523298835307	T	0.4306	0.2391
14:24539754:A:G	14	24539754	A	G	LRRC4C	intron_variant	64	210	0.3047619047619048	0.00523298835307	G	0.4306	0.2391
15:31535943:T:C	15	31535943	T	C	ECPAS	downstream_gene_variant	64	210	0.3047619047619048	0.00523298835307	C	0.4306	0.2391
20:12768670:A:G	20	12768670	A	G	.	intergenic_variant	64	210	0.3047619047619048	0.00523298835307	G	0.4306	0.2391
X:72866723:A:T	X	72866723	A	T	.	intergenic_variant	20	204	0.09803921568627451	0.00523306300206	T	0.1667	0.02941
1:209346023:A:G	1	209346023	A	G	CELA2B	intron_variant	4	180	0.022222222222222223	0.00523308344088	G	0.0625	0
1:209346023:A:G	1	209346023	A	G	LOC114674066	downstream_gene_variant	4	180	0.022222222222222223	0.00523308344088	G	0.0625	0
1:209346023:A:G	1	209346023	A	G	LOC114674067	upstream_gene_variant	4	180	0.022222222222222223	0.00523308344088	G	0.0625	0
11:21965860:C:T	11	21965860	C	T	PDE3A	intron_variant	52	210	0.24761904761904763	0.00523331383603	T	0.3611	0.1884
11:52122645:C:T	11	52122645	C	T	KRT5	intron_variant	52	210	0.24761904761904763	0.00523331383603	T	0.3611	0.1884
11:52122645:C:T	11	52122645	C	T	KRT71	intron_variant	52	210	0.24761904761904763	0.00523331383603	T	0.3611	0.1884
13:6952564:C:T	13	6952564	C	T	LOC114671879	intron_variant&non_coding_transcript_variant	52	210	0.24761904761904763	0.00523331383603	T	0.3611	0.1884
13:6952822:A:G	13	6952822	A	G	LOC114671879	intron_variant&non_coding_transcript_variant	52	210	0.24761904761904763	0.00523331383603	G	0.3611	0.1884
13:6955154:G:A	13	6955154	G	A	LOC114671879	intron_variant&non_coding_transcript_variant	52	210	0.24761904761904763	0.00523331383603	A	0.3611	0.1884
17:1159020:T:C	17	1159020	T	C	.	intergenic_variant	158	210	0.7523809523809524	0.00523331383603	T	0.3611	0.1884
18:23209423:T:C	18	23209423	T	C	WDR7	intron_variant	52	210	0.24761904761904763	0.00523331383603	C	0.3611	0.1884
5:177227221:T:G	5	177227221	T	G	.	intergenic_variant	52	210	0.24761904761904763	0.00523331383603	G	0.3611	0.1884
7:3284962:C:T	7	3284962	C	T	ATP10A	intron_variant	52	210	0.24761904761904763	0.00523331383603	T	0.3611	0.1884
11:116163304:G:C	11	116163304	G	C	.	intergenic_variant	36	210	0.17142857142857143	0.00523389418017	C	0.2778	0.1159
13:25144898:C:T	13	25144898	C	T	.	intergenic_variant	36	210	0.17142857142857143	0.00523389418017	T	0.2778	0.1159
15:92682115:A:G	15	92682115	A	G	VPS13A	intron_variant	36	210	0.17142857142857143	0.00523389418017	G	0.2778	0.1159
15:92682115:A:G	15	92682115	A	G	VPS13A	intron_variant&non_coding_transcript_variant	36	210	0.17142857142857143	0.00523389418017	G	0.2778	0.1159
6:139076969:T:C	6	139076969	T	C	.	intergenic_variant	174	210	0.8285714285714286	0.00523389418017	T	0.2778	0.1159
9:47051252:C:T	9	47051252	C	T	ENSMMUG00000021539	intron_variant	36	210	0.17142857142857143	0.00523389418017	T	0.2778	0.1159
9:47051252:C:T	9	47051252	C	T	LOC719082	intron_variant	36	210	0.17142857142857143	0.00523389418017	T	0.2778	0.1159
9:47058811:C:T	9	47058811	C	T	ENSMMUG00000021539	intron_variant	36	210	0.17142857142857143	0.00523389418017	T	0.2778	0.1159
9:47058811:C:T	9	47058811	C	T	LOC719082	intron_variant	36	210	0.17142857142857143	0.00523389418017	T	0.2778	0.1159
9:47060805:G:A	9	47060805	G	A	ENSMMUG00000021539	intron_variant	36	210	0.17142857142857143	0.00523389418017	A	0.2778	0.1159
9:47060805:G:A	9	47060805	G	A	LOC719082	intron_variant	36	210	0.17142857142857143	0.00523389418017	A	0.2778	0.1159
1:79117233:A:T	1	79117233	A	T	.	intergenic_variant	84	212	0.39622641509433965	0.00523391896518	T	0.2639	0.4643
2:5057728:A:G	2	5057728	A	G	MB21D2	intron_variant	128	212	0.6037735849056604	0.00523391896518	A	0.2639	0.4643
7:6014132:T:C	7	6014132	T	C	ENSMMUG00000054024	intron_variant&non_coding_transcript_variant	102	208	0.49038461538461536	0.00523409744208	C	0.3611	0.5588
11:130711523:A:G	11	130711523	A	G	LOC114671118	downstream_gene_variant	160	210	0.7619047619047619	0.00523441975826	A	0.125	0.2971
11:130711523:A:G	11	130711523	A	G	RAN	intron_variant	160	210	0.7619047619047619	0.00523441975826	A	0.125	0.2971
11:130711523:A:G	11	130711523	A	G	RAN	upstream_gene_variant	160	210	0.7619047619047619	0.00523441975826	A	0.125	0.2971
11:130711523:A:G	11	130711523	A	G	U6	downstream_gene_variant	160	210	0.7619047619047619	0.00523441975826	A	0.125	0.2971
11:130711686:C:G	11	130711686	C	G	LOC114671118	downstream_gene_variant	160	210	0.7619047619047619	0.00523441975826	C	0.125	0.2971
11:130711686:C:G	11	130711686	C	G	RAN	intron_variant	160	210	0.7619047619047619	0.00523441975826	C	0.125	0.2971
11:130711686:C:G	11	130711686	C	G	RAN	upstream_gene_variant	160	210	0.7619047619047619	0.00523441975826	C	0.125	0.2971
11:130711686:C:G	11	130711686	C	G	U6	downstream_gene_variant	160	210	0.7619047619047619	0.00523441975826	C	0.125	0.2971
7:29907444:G:A	7	29907444	G	A	WDR72	intron_variant	155	210	0.7380952380952381	0.00523441975826	G	0.375	0.2029
9:62704630:T:G	9	62704630	T	G	LOC713535	downstream_gene_variant	55	210	0.2619047619047619	0.00523441975826	G	0.375	0.2029
QNVO02001639.1:20788:G:A	QNVO02001639.1	20788	G	A	.	intergenic_variant	32	202	0.15841584158415842	0.00523485050964	A	0.07143	0.2045
1:45350909:A:G	1	45350909	A	G	.	intergenic_variant	28	212	0.1320754716981132	0.00523560151387	G	0.2361	0.07857
4:151850756:T:C	4	151850756	T	C	NHLRC1	downstream_gene_variant	116	212	0.5471698113207547	0.00523563217874	T	0.3194	0.5214
4:138592819:A:C	4	138592819	A	C	Mamu-B	intron_variant	61	98	0.6224489795918368	0.00523563646352	A	0.6053	0.2333
1:46858371:C:G	1	46858371	C	G	.	intergenic_variant	43	212	0.2028301886792453	0.00523573418315	G	0.3056	0.15
1:46858773:G:A,*	1	46858773	G	A	.	intergenic_variant	43	212	0.2028301886792453	0.00523573418315	A	0.3056	0.15
1:46860411:C:T	1	46860411	C	T	.	intergenic_variant	43	212	0.2028301886792453	0.00523573418315	T	0.3056	0.15
1:46860891:A:G	1	46860891	A	G	.	intergenic_variant	43	212	0.2028301886792453	0.00523573418315	G	0.3056	0.15
1:46861421:T:C	1	46861421	T	C	.	intergenic_variant	43	212	0.2028301886792453	0.00523573418315	C	0.3056	0.15
1:46862345:A:C	1	46862345	A	C	.	intergenic_variant	43	212	0.2028301886792453	0.00523573418315	C	0.3056	0.15
5:42750988:G:A	5	42750988	G	A	.	intergenic_variant	43	212	0.2028301886792453	0.00523573418315	A	0.3056	0.15
5:42751515:G:A	5	42751515	G	A	.	intergenic_variant	43	212	0.2028301886792453	0.00523573418315	A	0.3056	0.15
5:42764872:C:T	5	42764872	C	T	.	intergenic_variant	43	212	0.2028301886792453	0.00523573418315	T	0.3056	0.15
5:78901635:C:T	5	78901635	C	T	KIT	intron_variant	43	212	0.2028301886792453	0.00523573418315	T	0.3056	0.15
15:72508040:C:T	15	72508040	C	T	.	intergenic_variant	81	210	0.38571428571428573	0.00523576128697	T	0.5278	0.3116
13:96979893:C:T	13	96979893	C	T	LPIN1	intron_variant	48	210	0.22857142857142856	0.00523576502506	T	0.1111	0.2899
7:156796652:G:T	7	156796652	G	T	LOC702190	upstream_gene_variant	48	210	0.22857142857142856	0.00523576502506	T	0.1111	0.2899
7:156796652:G:T	7	156796652	G	T	SERPINA3	downstream_gene_variant	48	210	0.22857142857142856	0.00523576502506	T	0.1111	0.2899
20:10237703:T:A	20	10237703	T	A	Metazoa_SRP	upstream_gene_variant	75	210	0.35714285714285715	0.00523619368317	A	0.2222	0.4275
8:132024764:G:T	8	132024764	G	T	.	intergenic_variant	135	210	0.6428571428571429	0.00523619368317	G	0.2222	0.4275
8:132024769:A:C	8	132024769	A	C	.	intergenic_variant	135	210	0.6428571428571429	0.00523619368317	A	0.2222	0.4275
8:132025455:G:A	8	132025455	G	A	.	intergenic_variant	135	210	0.6428571428571429	0.00523619368317	G	0.2222	0.4275
8:132025535:T:C	8	132025535	T	C	.	intergenic_variant	135	210	0.6428571428571429	0.00523619368317	T	0.2222	0.4275
8:132025746:A:G	8	132025746	A	G	.	intergenic_variant	75	210	0.35714285714285715	0.00523619368317	G	0.2222	0.4275
8:132026015:T:C	8	132026015	T	C	.	intergenic_variant	135	210	0.6428571428571429	0.00523619368317	T	0.2222	0.4275
8:132026228:A:G	8	132026228	A	G	.	intergenic_variant	135	210	0.6428571428571429	0.00523619368317	A	0.2222	0.4275
8:132026615:G:A	8	132026615	G	A	.	intergenic_variant	135	210	0.6428571428571429	0.00523619368317	G	0.2222	0.4275
7:81359532:A:T	7	81359532	A	T	.	intergenic_variant	61	210	0.2904761904761905	0.00523625920589	T	0.4167	0.2246
10:96624166:C:T	10	96624166	C	T	CDH4	intron_variant	73	210	0.3476190476190476	0.00523626648465	T	0.4722	0.2826
13:43403400:G:A	13	43403400	G	A	SPRED2	intron_variant	135	210	0.6428571428571429	0.00523684241984	G	0.4861	0.2899
14:103089477:G:A	14	103089477	G	A	.	intergenic_variant	75	210	0.35714285714285715	0.00523684241984	A	0.4861	0.2899
19:10569034:T:C	19	10569034	T	C	DNM2	intron_variant	75	210	0.35714285714285715	0.00523684241984	C	0.4861	0.2899
8:145128200:G:A	8	145128200	G	A	ENSMMUG00000013408	downstream_gene_variant	135	210	0.6428571428571429	0.00523684241984	G	0.4861	0.2899
8:145128200:G:A	8	145128200	G	A	LOC107000000	upstream_gene_variant	135	210	0.6428571428571429	0.00523684241984	G	0.4861	0.2899
8:145128200:G:A	8	145128200	G	A	LOC114680375	downstream_gene_variant	135	210	0.6428571428571429	0.00523684241984	G	0.4861	0.2899
8:145128200:G:A	8	145128200	G	A	ZNF517	downstream_gene_variant	135	210	0.6428571428571429	0.00523684241984	G	0.4861	0.2899
20:10469701:G:A	20	10469701	G	A	LOC114674547	downstream_gene_variant	129	210	0.6142857142857143	0.00523714786425	G	0.2639	0.4493
20:10469701:G:A	20	10469701	G	A	U6	downstream_gene_variant	129	210	0.6142857142857143	0.00523714786425	G	0.2639	0.4493
X:40718983:G:A	X	40718983	G	A	ENSMMUG00000056705	intron_variant&non_coding_transcript_variant	11	210	0.05238095238095238	0.00523764145825	A	0.1273	0.01887
X:40719157:C:T	X	40719157	C	T	ENSMMUG00000056705	intron_variant&non_coding_transcript_variant	11	210	0.05238095238095238	0.00523764145825	T	0.1273	0.01887
X:40751559:G:A	X	40751559	G	A	ENSMMUG00000056705	intron_variant&non_coding_transcript_variant	11	210	0.05238095238095238	0.00523764145825	A	0.1273	0.01887
X:40751947:T:C	X	40751947	T	C	ENSMMUG00000056705	intron_variant&non_coding_transcript_variant	11	210	0.05238095238095238	0.00523764145825	C	0.1273	0.01887
X:40753106:A:G	X	40753106	A	G	ENSMMUG00000056705	intron_variant&non_coding_transcript_variant	11	210	0.05238095238095238	0.00523764145825	G	0.1273	0.01887
X:40753391:G:C,A	X	40753391	G	A	ENSMMUG00000056705	intron_variant&non_coding_transcript_variant	11	210	0.05238095238095238	0.00523764145825	A	0.1273	0.01887
X:40754850:C:T	X	40754850	C	T	ENSMMUG00000056705	intron_variant&non_coding_transcript_variant	11	210	0.05238095238095238	0.00523764145825	T	0.1273	0.01887
X:40757259:G:A	X	40757259	G	A	ENSMMUG00000056705	intron_variant&non_coding_transcript_variant	11	210	0.05238095238095238	0.00523764145825	A	0.1273	0.01887
X:40757340:A:G	X	40757340	A	G	ENSMMUG00000056705	intron_variant&non_coding_transcript_variant	11	210	0.05238095238095238	0.00523764145825	G	0.1273	0.01887
X:40758057:T:C	X	40758057	T	C	ENSMMUG00000056705	intron_variant&non_coding_transcript_variant	11	210	0.05238095238095238	0.00523764145825	C	0.1273	0.01887
X:42498308:T:G	X	42498308	T	G	.	intergenic_variant	11	210	0.05238095238095238	0.00523764145825	G	0.1273	0.01887
X:42728783:C:T	X	42728783	C	T	.	intergenic_variant	11	210	0.05238095238095238	0.00523764145825	T	0.1273	0.01887
X:42729969:A:G	X	42729969	A	G	.	intergenic_variant	11	210	0.05238095238095238	0.00523764145825	G	0.1273	0.01887
X:42732826:A:T	X	42732826	A	T	.	intergenic_variant	11	210	0.05238095238095238	0.00523764145825	T	0.1273	0.01887
X:42733676:C:T	X	42733676	C	T	.	intergenic_variant	11	210	0.05238095238095238	0.00523764145825	T	0.1273	0.01887
X:42734380:T:G	X	42734380	T	G	.	intergenic_variant	11	210	0.05238095238095238	0.00523764145825	G	0.1273	0.01887
X:42736663:A:G	X	42736663	A	G	.	intergenic_variant	11	210	0.05238095238095238	0.00523764145825	G	0.1273	0.01887
X:42737582:T:G	X	42737582	T	G	.	intergenic_variant	11	210	0.05238095238095238	0.00523764145825	G	0.1273	0.01887
X:42739028:A:G	X	42739028	A	G	.	intergenic_variant	11	210	0.05238095238095238	0.00523764145825	G	0.1273	0.01887
X:42891402:A:G	X	42891402	A	G	ENSMMUG00000057804	upstream_gene_variant	11	210	0.05238095238095238	0.00523764145825	G	0.1273	0.01887
X:42891402:A:G	X	42891402	A	G	LOC707852	upstream_gene_variant	11	210	0.05238095238095238	0.00523764145825	G	0.1273	0.01887
X:42900375:G:A	X	42900375	G	A	ENSMMUG00000057804	intron_variant&non_coding_transcript_variant	11	210	0.05238095238095238	0.00523764145825	A	0.1273	0.01887
11:30927302:C:T	11	30927302	C	T	TMTC1	intron_variant	34	210	0.1619047619047619	0.00523764616079	T	0.2639	0.1087
14:112996201:G:A	14	112996201	G	A	.	intergenic_variant	34	210	0.1619047619047619	0.00523764616079	A	0.2639	0.1087
6:159334217:A:G	6	159334217	A	G	LOC106999024	intron_variant&non_coding_transcript_variant	34	210	0.1619047619047619	0.00523764616079	G	0.2639	0.1087
11:23435631:C:T	11	23435631	C	T	CMAS	downstream_gene_variant	86	210	0.4095238095238095	0.00523777969356	T	0.5278	0.3478
14:38531196:T:C	14	38531196	T	C	.	intergenic_variant	156	210	0.7428571428571429	0.00523848015031	T	0.375	0.1957
14:38531660:T:G	14	38531660	T	G	.	intergenic_variant	54	210	0.2571428571428571	0.00523848015031	G	0.375	0.1957
14:38532281:C:T	14	38532281	C	T	.	intergenic_variant	156	210	0.7428571428571429	0.00523848015031	C	0.375	0.1957
14:38532737:A:G	14	38532737	A	G	.	intergenic_variant	54	210	0.2571428571428571	0.00523848015031	G	0.375	0.1957
QNVO02000821.1:17142:C:T	QNVO02000821.1	17142	C	T	.	intergenic_variant	114	154	0.7402597402597403	0.00523855927755	C	0.4286	0.1633
20:5942385:A:G	20	5942385	A	G	ENSMMUG00000058748	intron_variant&non_coding_transcript_variant	66	210	0.3142857142857143	0.00523864930067	G	0.4444	0.2464
20:5942385:A:G	20	5942385	A	G	RBFOX1	intron_variant	66	210	0.3142857142857143	0.00523864930067	G	0.4444	0.2464
20:5942390:C:T	20	5942390	C	T	ENSMMUG00000058748	intron_variant&non_coding_transcript_variant	66	210	0.3142857142857143	0.00523864930067	T	0.4444	0.2464
20:5942390:C:T	20	5942390	C	T	RBFOX1	intron_variant	66	210	0.3142857142857143	0.00523864930067	T	0.4444	0.2464
1:191218824:A:C	1	191218824	A	C	PHC2	intron_variant	48	212	0.22641509433962265	0.00523886345537	C	0.1111	0.2857
1:191222945:T:G	1	191222945	T	G	PHC2	intron_variant	48	212	0.22641509433962265	0.00523886345537	G	0.1111	0.2857
1:191227342:G:A	1	191227342	G	A	PHC2	intron_variant	48	212	0.22641509433962265	0.00523886345537	A	0.1111	0.2857
1:191228858:C:T	1	191228858	C	T	PHC2	intron_variant	48	212	0.22641509433962265	0.00523886345537	T	0.1111	0.2857
2:50090598:G:T	2	50090598	G	T	ENSMMUG00000051673	intron_variant&non_coding_transcript_variant	154	212	0.7264150943396226	0.00523886345537	G	0.3889	0.2143
2:50090598:G:T	2	50090598	G	T	LOC106997082	downstream_gene_variant	154	212	0.7264150943396226	0.00523886345537	G	0.3889	0.2143
X:4602047:A:G	X	4602047	A	G	.	intergenic_variant	136	210	0.6476190476190476	0.00523887482251	A	0.1852	0.4151
11:23594208:C:T	11	23594208	C	T	ST8SIA1	intron_variant	95	210	0.4523809523809524	0.00523907915302	T	0.5833	0.3841
11:23595638:G:T	11	23595638	G	T	ST8SIA1	intron_variant	95	210	0.4523809523809524	0.00523907915302	T	0.5833	0.3841
11:23595666:C:T	11	23595666	C	T	ST8SIA1	intron_variant	95	210	0.4523809523809524	0.00523907915302	T	0.5833	0.3841
13:33119472:C:A	13	33119472	C	A	ENSMMUG00000063035	upstream_gene_variant	95	210	0.4523809523809524	0.00523907915302	A	0.5833	0.3841
13:33119472:C:A	13	33119472	C	A	EVA1A	intron_variant	95	210	0.4523809523809524	0.00523907915302	A	0.5833	0.3841
13:33119472:C:A	13	33119472	C	A	LOC114672045	upstream_gene_variant	95	210	0.4523809523809524	0.00523907915302	A	0.5833	0.3841
15:105003811:C:T	15	105003811	C	T	.	intergenic_variant	95	210	0.4523809523809524	0.00523907915302	T	0.5833	0.3841
20:25399035:G:A	20	25399035	G	A	.	intergenic_variant	95	210	0.4523809523809524	0.00523907915302	A	0.5833	0.3841
6:153831755:A:C	6	153831755	A	C	SGCD	intron_variant	121	210	0.5761904761904761	0.00523913512222	A	0.5556	0.3551
6:153831907:C:A	6	153831907	C	A	SGCD	intron_variant	121	210	0.5761904761904761	0.00523913512222	C	0.5556	0.3551
15:81616003:G:A	15	81616003	G	A	.	intergenic_variant	85	210	0.40476190476190477	0.00524018239443	A	0.5417	0.3333
18:53899161:C:T	18	53899161	C	T	ENSMMUG00000052678	intron_variant&non_coding_transcript_variant	85	210	0.40476190476190477	0.00524018239443	T	0.5417	0.3333
7:145249172:A:C	7	145249172	A	C	.	intergenic_variant	99	210	0.4714285714285714	0.00524036181447	C	0.3333	0.5435
5:24804047:A:G	5	24804047	A	G	SEL1L3	intron_variant	120	212	0.5660377358490566	0.00524079826961	A	0.2917	0.5071
20:18111907:C:T	20	18111907	C	T	CLEC19A	intron_variant	78	210	0.37142857142857144	0.00524149690461	T	0.25	0.4348
4:60317440:A:G	4	60317440	A	G	OPRM1	intron_variant	153	212	0.7216981132075472	0.00524155690912	A	0.4028	0.2143
5:42757630:T:A	5	42757630	T	A	.	intergenic_variant	118	212	0.5566037735849056	0.00524175879286	T	0.5833	0.3714
5:42758343:A:G	5	42758343	A	G	.	intergenic_variant	118	212	0.5566037735849056	0.00524175879286	A	0.5833	0.3714
5:42758692:C:A	5	42758692	C	A	.	intergenic_variant	94	212	0.44339622641509435	0.00524175879286	A	0.5833	0.3714
5:42758732:T:A	5	42758732	T	A	.	intergenic_variant	118	212	0.5566037735849056	0.00524175879286	T	0.5833	0.3714
5:42760054:T:C	5	42760054	T	C	.	intergenic_variant	94	212	0.44339622641509435	0.00524175879286	C	0.5833	0.3714
5:42760068:T:G	5	42760068	T	G	.	intergenic_variant	94	212	0.44339622641509435	0.00524175879286	G	0.5833	0.3714
5:42760204:C:G	5	42760204	C	G	.	intergenic_variant	94	212	0.44339622641509435	0.00524175879286	G	0.5833	0.3714
5:42760527:T:C	5	42760527	T	C	.	intergenic_variant	94	212	0.44339622641509435	0.00524175879286	C	0.5833	0.3714
5:42761384:C:T	5	42761384	C	T	.	intergenic_variant	94	212	0.44339622641509435	0.00524175879286	T	0.5833	0.3714
5:42761588:G:A	5	42761588	G	A	.	intergenic_variant	94	212	0.44339622641509435	0.00524175879286	A	0.5833	0.3714
5:42761780:G:A,C	5	42761780	G	A	.	intergenic_variant	94	212	0.44339622641509435	0.00524175879286	A	0.5833	0.3714
5:42764174:G:A	5	42764174	G	A	.	intergenic_variant	118	212	0.5566037735849056	0.00524175879286	G	0.5833	0.3714
5:42764333:T:C	5	42764333	T	C	.	intergenic_variant	94	212	0.44339622641509435	0.00524175879286	C	0.5833	0.3714
5:42764569:G:T	5	42764569	G	T	.	intergenic_variant	118	212	0.5566037735849056	0.00524175879286	G	0.5833	0.3714
5:42764621:G:T	5	42764621	G	T	.	intergenic_variant	118	212	0.5566037735849056	0.00524175879286	G	0.5833	0.3714
5:42764762:G:T	5	42764762	G	T	.	intergenic_variant	118	212	0.5566037735849056	0.00524175879286	G	0.5833	0.3714
4:138606365:A:G	4	138606365	A	G	Mamu-B	intron_variant	14	148	0.0945945945945946	0.00524194259583	G	0.2115	0.03125
4:54239314:A:G	4	54239314	A	G	SASH1	intron_variant	62	208	0.2980769230769231	0.00524236177932	G	0.1714	0.3623
1:185336521:T:C	1	185336521	T	C	MACF1	intron_variant	108	212	0.5094339622641509	0.00524337989507	T	0.3611	0.5571
1:185341959:C:G	1	185341959	C	G	MACF1	intron_variant	108	212	0.5094339622641509	0.00524337989507	C	0.3611	0.5571
5:85778858:T:C	5	85778858	T	C	HSD17B11	intron_variant	98	212	0.46226415094339623	0.00524337989507	C	0.3333	0.5286
1:130493127:G:T	1	130493127	G	T	BCAR3	intron_variant	128	212	0.6037735849056604	0.00524381227591	G	0.5278	0.3286
1:130515329:G:A	1	130515329	G	A	BCAR3	intron_variant	128	212	0.6037735849056604	0.00524381227591	G	0.5278	0.3286
9:796176:G:A	9	796176	G	A	.	intergenic_variant	128	212	0.6037735849056604	0.00524381227591	G	0.5278	0.3286
3:180010658:C:G,T	3	180010658	C	G	DPP6	intron_variant	151	212	0.7122641509433962	0.0052441940212	C	0.4028	0.2286
11:30462915:T:A	11	30462915	T	A	.	intergenic_variant	58	210	0.2761904761904762	0.00524433524423	A	0.4028	0.2101
11:61124654:G:A	11	61124654	G	A	.	intergenic_variant	25	210	0.11904761904761904	0.00524447234099	A	0.2083	0.07246
14:126985740:A:G	14	126985740	A	G	B3GAT1	intron_variant	54	210	0.2571428571428571	0.00524500980618	G	0.3611	0.2029
14:126985740:A:G	14	126985740	A	G	GLB1L2	intron_variant	54	210	0.2571428571428571	0.00524500980618	G	0.3611	0.2029
14:126985740:A:G	14	126985740	A	G	LOC114672451	non_coding_transcript_exon_variant	54	210	0.2571428571428571	0.00524500980618	G	0.3611	0.2029
14:40500910:A:G	14	40500910	A	G	LUZP2	intron_variant	54	210	0.2571428571428571	0.00524500980618	G	0.3611	0.2029
14:40501367:A:G	14	40501367	A	G	LUZP2	intron_variant	54	210	0.2571428571428571	0.00524500980618	G	0.3611	0.2029
14:40501458:A:T	14	40501458	A	T	LUZP2	intron_variant	54	210	0.2571428571428571	0.00524500980618	T	0.3611	0.2029
19:47875686:A:G	19	47875686	A	G	LOC114669784	upstream_gene_variant	51	210	0.24285714285714285	0.00524500980618	G	0.1389	0.2971
19:47875686:A:G	19	47875686	A	G	SULT2A1	downstream_gene_variant	51	210	0.24285714285714285	0.00524500980618	G	0.1389	0.2971
3:2739762:G:A	3	2739762	G	A	LOC114677151	downstream_gene_variant	43	204	0.2107843137254902	0.00524523977069	A	0.08571	0.2761
3:2739762:G:A	3	2739762	G	A	U6	downstream_gene_variant	43	204	0.2107843137254902	0.00524523977069	A	0.08571	0.2761
11:113327706:C:T	11	113327706	C	T	ENSMMUG00000051363	non_coding_transcript_exon_variant	92	210	0.4380952380952381	0.00524534547617	T	0.5694	0.3696
13:57405680:A:C	13	57405680	A	C	ENSMMUG00000053580	intron_variant&non_coding_transcript_variant	118	210	0.5619047619047619	0.00524534547617	A	0.5694	0.3696
18:2000522:T:G	18	2000522	T	G	ENSMMUG00000057305	intron_variant&non_coding_transcript_variant	92	210	0.4380952380952381	0.00524534547617	G	0.5694	0.3696
18:2000522:T:G	18	2000522	T	G	ENSMMUG00000061655	upstream_gene_variant	92	210	0.4380952380952381	0.00524534547617	G	0.5694	0.3696
18:2000522:T:G	18	2000522	T	G	LOC106994584	upstream_gene_variant	92	210	0.4380952380952381	0.00524534547617	G	0.5694	0.3696
19:5667282:C:T	19	5667282	C	T	CATSPERD	intron_variant	92	210	0.4380952380952381	0.00524534547617	T	0.5694	0.3696
19:5667282:C:T	19	5667282	C	T	SAFB	intron_variant	92	210	0.4380952380952381	0.00524534547617	T	0.5694	0.3696
14:31775481:G:C	14	31775481	G	C	LOC114672287	intron_variant&non_coding_transcript_variant	68	210	0.3238095238095238	0.00524558422883	C	0.4583	0.2536
10:89891134:T:C	10	89891134	T	C	.	intergenic_variant	27	210	0.12857142857142856	0.00524587584312	C	0.2222	0.07971
10:89895310:C:T	10	89895310	C	T	.	intergenic_variant	27	210	0.12857142857142856	0.00524587584312	T	0.2222	0.07971
10:89896503:C:G	10	89896503	C	G	.	intergenic_variant	27	210	0.12857142857142856	0.00524587584312	G	0.2222	0.07971
10:89924151:G:A	10	89924151	G	A	.	intergenic_variant	27	210	0.12857142857142856	0.00524587584312	A	0.2222	0.07971
11:99918521:A:C	11	99918521	A	C	UHRF1BP1L	intron_variant	27	210	0.12857142857142856	0.00524587584312	C	0.2222	0.07971
11:99930495:C:T	11	99930495	C	T	UHRF1BP1L	synonymous_variant	27	210	0.12857142857142856	0.00524587584312	T	0.2222	0.07971
13:16778449:A:C	13	16778449	A	C	LOC114671910	non_coding_transcript_exon_variant	27	210	0.12857142857142856	0.00524587584312	C	0.2222	0.07971
16:39096693:T:G	16	39096693	T	G	.	intergenic_variant	27	210	0.12857142857142856	0.00524587584312	G	0.2222	0.07971
17:73830566:T:G	17	73830566	T	G	GPC5	intron_variant	183	210	0.8714285714285714	0.00524587584312	T	0.2222	0.07971
17:85041634:A:G	17	85041634	A	G	LOC106994386	upstream_gene_variant	27	210	0.12857142857142856	0.00524587584312	G	0.2222	0.07971
17:85042978:C:T	17	85042978	C	T	LOC106994386	upstream_gene_variant	27	210	0.12857142857142856	0.00524587584312	T	0.2222	0.07971
17:85043329:T:C	17	85043329	T	C	LOC106994386	upstream_gene_variant	27	210	0.12857142857142856	0.00524587584312	C	0.2222	0.07971
18:20486228:A:G	18	20486228	A	G	.	intergenic_variant	27	210	0.12857142857142856	0.00524587584312	G	0.2222	0.07971
18:20488930:T:G	18	20488930	T	G	.	intergenic_variant	27	210	0.12857142857142856	0.00524587584312	G	0.2222	0.07971
18:20493962:A:G	18	20493962	A	G	.	intergenic_variant	27	210	0.12857142857142856	0.00524587584312	G	0.2222	0.07971
18:20498885:A:C	18	20498885	A	C	.	intergenic_variant	27	210	0.12857142857142856	0.00524587584312	C	0.2222	0.07971
20:17474118:T:C	20	17474118	T	C	.	intergenic_variant	27	210	0.12857142857142856	0.00524587584312	C	0.2222	0.07971
20:45997987:T:C	20	45997987	T	C	LOC114674550	downstream_gene_variant	27	210	0.12857142857142856	0.00524587584312	C	0.2222	0.07971
20:45997987:T:C	20	45997987	T	C	U6	downstream_gene_variant	27	210	0.12857142857142856	0.00524587584312	C	0.2222	0.07971
20:56289302:A:T	20	56289302	A	T	TANGO6	intron_variant	27	210	0.12857142857142856	0.00524587584312	T	0.2222	0.07971
20:56310712:G:A	20	56310712	G	A	TANGO6	downstream_gene_variant	27	210	0.12857142857142856	0.00524587584312	A	0.2222	0.07971
20:56310712:G:A	20	56310712	G	A	TANGO6	intron_variant	27	210	0.12857142857142856	0.00524587584312	A	0.2222	0.07971
20:61674860:C:T	20	61674860	C	T	FA2H	downstream_gene_variant	27	210	0.12857142857142856	0.00524587584312	T	0.2222	0.07971
7:96844398:T:C	7	96844398	T	C	BAZ1A	intron_variant	183	210	0.8714285714285714	0.00524587584312	T	0.2222	0.07971
7:96844398:T:C	7	96844398	T	C	BAZ1A	intron_variant&non_coding_transcript_variant	183	210	0.8714285714285714	0.00524587584312	T	0.2222	0.07971
20:66152362:T:A	20	66152362	T	A	WWOX	intron_variant	80	210	0.38095238095238093	0.00524648692642	A	0.25	0.4493
7:2418832:G:A	7	2418832	G	A	GABRB3	intron_variant	79	210	0.3761904761904762	0.00524658958109	A	0.5	0.3116
8:10954442:A:T	8	10954442	A	T	TNKS	intron_variant	70	210	0.3333333333333333	0.005246876626	T	0.4722	0.2609
8:10954608:A:G	8	10954608	A	G	TNKS	intron_variant	70	210	0.3333333333333333	0.005246876626	G	0.4722	0.2609
8:10955334:A:G	8	10955334	A	G	TNKS	intron_variant	70	210	0.3333333333333333	0.005246876626	G	0.4722	0.2609
3:136830415:A:G	3	136830415	A	G	.	intergenic_variant	178	212	0.839622641509434	0.00524737412697	A	0.2639	0.1071
3:183006391:C:T	3	183006391	C	T	MNX1	downstream_gene_variant	31	212	0.14622641509433962	0.00524737412697	T	0.25	0.09286
3:183015662:C:T	3	183015662	C	T	LOC100427951	intron_variant	31	212	0.14622641509433962	0.00524737412697	T	0.25	0.09286
3:183015662:C:T	3	183015662	C	T	MNX1	upstream_gene_variant	31	212	0.14622641509433962	0.00524737412697	T	0.25	0.09286
3:183018984:C:T	3	183018984	C	T	LOC100427951	3_prime_UTR_variant	31	212	0.14622641509433962	0.00524737412697	T	0.25	0.09286
3:183019839:C:A,T	3	183019839	C	A	LOC100427951	downstream_gene_variant	31	212	0.14622641509433962	0.00524737412697	A	0.25	0.09286
3:183020680:C:T	3	183020680	C	T	LOC100427951	downstream_gene_variant	31	212	0.14622641509433962	0.00524737412697	T	0.25	0.09286
1:181582985:T:A	1	181582985	T	A	LOC106998109	intron_variant&non_coding_transcript_variant	87	212	0.41037735849056606	0.00524752368324	A	0.5417	0.3429
1:181587766:G:A	1	181587766	G	A	LOC106998109	intron_variant&non_coding_transcript_variant	87	212	0.41037735849056606	0.00524752368324	A	0.5417	0.3429
4:981468:C:G,T	4	981468	C	G	WDR27	intron_variant	125	212	0.589622641509434	0.00524752368324	C	0.5417	0.3429
1:112579075:A:C	1	112579075	A	C	.	intergenic_variant	89	212	0.419811320754717	0.00524764498836	C	0.2778	0.4929
2:179543378:G:T	2	179543378	G	T	ENSMMUG00000065297	intron_variant&non_coding_transcript_variant	89	212	0.419811320754717	0.00524764498836	T	0.2778	0.4929
1:189772786:C:A	1	189772786	C	A	DLGAP3	3_prime_UTR_variant	84	212	0.39622641509433965	0.00524795640156	A	0.2778	0.4571
1:189772786:C:A	1	189772786	C	A	DLGAP3	downstream_gene_variant	84	212	0.39622641509433965	0.00524795640156	A	0.2778	0.4571
1:189772786:C:A	1	189772786	C	A	ENSMMUG00000012505	upstream_gene_variant	84	212	0.39622641509433965	0.00524795640156	A	0.2778	0.4571
1:189772786:C:A	1	189772786	C	A	SMIM12	upstream_gene_variant	84	212	0.39622641509433965	0.00524795640156	A	0.2778	0.4571
1:189774263:C:G	1	189774263	C	G	DLGAP3	downstream_gene_variant	84	212	0.39622641509433965	0.00524795640156	G	0.2778	0.4571
1:189774263:C:G	1	189774263	C	G	ENSMMUG00000012505	upstream_gene_variant	84	212	0.39622641509433965	0.00524795640156	G	0.2778	0.4571
1:189774263:C:G	1	189774263	C	G	SMIM12	5_prime_UTR_variant	84	212	0.39622641509433965	0.00524795640156	G	0.2778	0.4571
1:189774263:C:G	1	189774263	C	G	SMIM12	upstream_gene_variant	84	212	0.39622641509433965	0.00524795640156	G	0.2778	0.4571
1:28766296:A:C	1	28766296	A	C	.	intergenic_variant	164	212	0.7735849056603774	0.00524802394397	A	0.3333	0.1714
1:28766764:T:A	1	28766764	T	A	.	intergenic_variant	164	212	0.7735849056603774	0.00524802394397	T	0.3333	0.1714
1:28766797:G:C	1	28766797	G	C	.	intergenic_variant	164	212	0.7735849056603774	0.00524802394397	G	0.3333	0.1714
14:26500633:A:G	14	26500633	A	G	.	intergenic_variant	91	210	0.43333333333333335	0.00524809122265	G	0.2917	0.5072
5:112635517:G:T	5	112635517	G	T	.	intergenic_variant	48	212	0.22641509433962265	0.00524811827402	T	0.1111	0.2857
5:112636663:G:T	5	112636663	G	T	.	intergenic_variant	48	212	0.22641509433962265	0.00524811827402	T	0.1111	0.2857
13:31629477:C:A	13	31629477	C	A	LRRTM4	intron_variant	149	210	0.7095238095238096	0.00524824997204	C	0.1667	0.3551
17:12525472:C:T	17	12525472	C	T	STARD13	intron_variant	61	210	0.2904761904761905	0.00524824997204	T	0.1667	0.3551
5:161561987:A:T	5	161561987	A	T	LOC114678421	intron_variant&non_coding_transcript_variant	61	210	0.2904761904761905	0.00524824997204	T	0.1667	0.3551
17:94275522:G:A,*	17	94275522	G	A	MCF2L	intron_variant	4	198	0.020202020202020204	0.00524831567704	A	0.05714	0
1:41355642:T:G	1	41355642	T	G	TSEN15	intron_variant	109	212	0.5141509433962265	0.0052488561298	T	0.3611	0.55
12:22487214:T:C	12	22487214	T	C	THSD7B	intron_variant	180	202	0.8910891089108911	0.00524889720422	T	0.2143	0.05303
12:22487229:G:C	12	22487229	G	C	THSD7B	intron_variant	180	202	0.8910891089108911	0.00524889720422	G	0.2143	0.05303
13:51016471:T:G	13	51016471	T	G	ENSMMUG00000053511	intron_variant&non_coding_transcript_variant	95	210	0.4523809523809524	0.00524909607605	G	0.5694	0.3913
10:13630084:C:T	10	13630084	C	T	MICALL1	intron_variant	71	210	0.3380952380952381	0.00524936562452	T	0.4583	0.2754
11:24719863:C:A	11	24719863	C	A	.	intergenic_variant	71	210	0.3380952380952381	0.00524936562452	A	0.4583	0.2754
7:67564271:A:G	7	67564271	A	G	.	intergenic_variant	139	210	0.6619047619047619	0.00524936562452	A	0.4583	0.2754
7:67564297:A:G	7	67564297	A	G	.	intergenic_variant	139	210	0.6619047619047619	0.00524936562452	A	0.4583	0.2754
7:80250744:T:C	7	80250744	T	C	LRRK1	intron_variant	71	210	0.3380952380952381	0.00524936562452	C	0.4583	0.2754
8:93036396:G:T	8	93036396	G	T	.	intergenic_variant	71	210	0.3380952380952381	0.00524936562452	T	0.4583	0.2754
13:823273:G:T	13	823273	G	T	.	intergenic_variant	45	210	0.21428571428571427	0.00524981398978	T	0.1111	0.2681
17:51341152:T:G	17	51341152	T	G	.	intergenic_variant	45	210	0.21428571428571427	0.00524981398978	G	0.1111	0.2681
4:137504261:C:A	4	137504261	C	A	ENSMMUG00000059791	intron_variant	162	206	0.7864077669902912	0.00525000175573	C	0.3382	0.1522
4:137504261:C:A	4	137504261	C	A	LOC721200	intron_variant	162	206	0.7864077669902912	0.00525000175573	C	0.3382	0.1522
4:136904040:G:C,T	4	136904040	G	C	ENSMMUG00000029799	intron_variant	173	210	0.8238095238095238	0.00525026654288	G	0.2917	0.1159
4:136904040:G:C,T	4	136904040	G	C	ENSMMUG00000029799	upstream_gene_variant	173	210	0.8238095238095238	0.00525026654288	G	0.2917	0.1159
4:136904040:G:C,T	4	136904040	G	C	MAMU-DRB1	upstream_gene_variant	173	210	0.8238095238095238	0.00525026654288	G	0.2917	0.1159
1:166729191:C:T	1	166729191	C	T	DAB1	intron_variant	53	212	0.25	0.00525029768732	T	0.375	0.1857
4:25817240:T:C	4	25817240	T	C	.	intergenic_variant	53	212	0.25	0.00525029768732	C	0.125	0.3143
X:354480:T:G	X	354480	T	G	.	intergenic_variant	83	210	0.3952380952380952	0.00525089138082	G	0.26	0.4667
X:354481:T:C	X	354481	T	C	.	intergenic_variant	83	210	0.3952380952380952	0.00525089138082	C	0.26	0.4667
1:59409515:A:G	1	59409515	A	G	LOC114675049	downstream_gene_variant	15	212	0.07075471698113207	0.0052511502916	G	0	0.1071
1:59409515:A:G	1	59409515	A	G	RNPEP	intron_variant	15	212	0.07075471698113207	0.0052511502916	G	0	0.1071
1:59409515:A:G	1	59409515	A	G	RNPEP	upstream_gene_variant	15	212	0.07075471698113207	0.0052511502916	G	0	0.1071
1:59409515:A:G	1	59409515	A	G	SNORA70	downstream_gene_variant	15	212	0.07075471698113207	0.0052511502916	G	0	0.1071
1:59409515:A:G	1	59409515	A	G	TIMM17A	intron_variant	15	212	0.07075471698113207	0.0052511502916	G	0	0.1071
3:17188774:G:T	3	17188774	G	T	.	intergenic_variant	15	212	0.07075471698113207	0.0052511502916	T	0	0.1071
5:92845099:G:A	5	92845099	G	A	PDLIM5	intron_variant	15	212	0.07075471698113207	0.0052511502916	A	0	0.1071
5:92846184:A:G	5	92846184	A	G	PDLIM5	intron_variant	15	212	0.07075471698113207	0.0052511502916	G	0	0.1071
5:92846219:A:G	5	92846219	A	G	PDLIM5	intron_variant	15	212	0.07075471698113207	0.0052511502916	G	0	0.1071
5:92846394:A:T	5	92846394	A	T	PDLIM5	intron_variant	15	212	0.07075471698113207	0.0052511502916	T	0	0.1071
5:92847191:C:T	5	92847191	C	T	PDLIM5	intron_variant	15	212	0.07075471698113207	0.0052511502916	T	0	0.1071
5:92847742:C:T	5	92847742	C	T	PDLIM5	intron_variant	15	212	0.07075471698113207	0.0052511502916	T	0	0.1071
5:92850411:A:G	5	92850411	A	G	PDLIM5	intron_variant	15	212	0.07075471698113207	0.0052511502916	G	0	0.1071
1:218191715:A:G	1	218191715	A	G	ACOT7	intron_variant	105	212	0.49528301886792453	0.00525135429924	G	0.375	0.5571
2:122559102:T:C	2	122559102	T	C	LRIG1	intron_variant	107	212	0.5047169811320755	0.00525135429924	T	0.375	0.5571
4:53898946:A:G	4	53898946	A	G	.	intergenic_variant	40	212	0.18867924528301888	0.00525135429924	G	0.09722	0.2357
4:53899544:C:A	4	53899544	C	A	.	intergenic_variant	40	212	0.18867924528301888	0.00525135429924	A	0.09722	0.2357
Y:3794040:A:G	Y	3794040	A	G	.	intergenic_variant	27	76	0.35526315789473684	0.00525152933993	G	0.07143	0.5455
12:123304884:C:T	12	123304884	C	T	AGAP1	intron_variant	75	210	0.35714285714285715	0.00525162514888	T	0.4861	0.2899
2:16909714:T:C	2	16909714	T	C	GADL1	intron_variant	58	212	0.27358490566037735	0.00525204355517	C	0.1667	0.3286
13:64395636:C:T	13	64395636	C	T	CAMKMT	intron_variant	52	210	0.24761904761904763	0.00525220005171	T	0.375	0.1812
13:64396046:A:T	13	64396046	A	T	CAMKMT	intron_variant	52	210	0.24761904761904763	0.00525220005171	T	0.375	0.1812
13:64396360:C:T	13	64396360	C	T	CAMKMT	intron_variant	52	210	0.24761904761904763	0.00525220005171	T	0.375	0.1812
13:64397251:C:T	13	64397251	C	T	CAMKMT	intron_variant	52	210	0.24761904761904763	0.00525220005171	T	0.375	0.1812
13:64400491:G:A	13	64400491	G	A	CAMKMT	intron_variant	52	210	0.24761904761904763	0.00525220005171	A	0.375	0.1812
13:64401901:C:T	13	64401901	C	T	CAMKMT	intron_variant	52	210	0.24761904761904763	0.00525220005171	T	0.375	0.1812
20:68516959:G:A	20	68516959	G	A	CMIP	intron_variant	48	210	0.22857142857142856	0.00525223854134	A	0.09722	0.2971
2:54943979:C:T	2	54943979	C	T	.	intergenic_variant	41	212	0.19339622641509435	0.00525286142423	T	0.2917	0.1429
3:166087640:T:C	3	166087640	T	C	HIPK2	intron_variant	41	212	0.19339622641509435	0.00525286142423	C	0.2917	0.1429
3:166087640:T:C	3	166087640	T	C	LOC106997689	intron_variant&non_coding_transcript_variant	41	212	0.19339622641509435	0.00525286142423	C	0.2917	0.1429
8:28409862:A:G	8	28409862	A	G	ELP3	intron_variant	41	212	0.19339622641509435	0.00525286142423	G	0.2917	0.1429
8:28410232:C:T	8	28410232	C	T	ELP3	intron_variant	41	212	0.19339622641509435	0.00525286142423	T	0.2917	0.1429
8:15505238:G:T	8	15505238	G	T	.	intergenic_variant	122	210	0.580952380952381	0.0052531401654	G	0.2917	0.4855
1:130179512:C:T	1	130179512	C	T	ENSMMUG00000062580	downstream_gene_variant	93	212	0.4386792452830189	0.0052534545694	T	0.5694	0.3714
1:130179512:C:T	1	130179512	C	T	LOC106999763	intron_variant&non_coding_transcript_variant	93	212	0.4386792452830189	0.0052534545694	T	0.5694	0.3714
3:133036302:T:C	3	133036302	T	C	.	intergenic_variant	84	212	0.39622641509433965	0.0052534545694	C	0.5278	0.3286
3:133036553:T:C	3	133036553	T	C	.	intergenic_variant	84	212	0.39622641509433965	0.0052534545694	C	0.5278	0.3286
3:133036801:T:C	3	133036801	T	C	.	intergenic_variant	84	212	0.39622641509433965	0.0052534545694	C	0.5278	0.3286
3:133037223:A:G	3	133037223	A	G	.	intergenic_variant	84	212	0.39622641509433965	0.0052534545694	G	0.5278	0.3286
19:53493884:G:C,A	19	53493884	G	C	ENSMMUG00000057187	intron_variant&non_coding_transcript_variant	61	210	0.2904761904761905	0.00525356596013	C	0.1667	0.3551
19:53493884:G:C,A	19	53493884	G	C	MIR518G	downstream_gene_variant	61	210	0.2904761904761905	0.00525356596013	C	0.1667	0.3551
19:53493884:G:C,A	19	53493884	G	C	MIR523B	upstream_gene_variant	61	210	0.2904761904761905	0.00525356596013	C	0.1667	0.3551
19:53493884:G:C,A	19	53493884	G	C	mml-mir-518g	downstream_gene_variant	61	210	0.2904761904761905	0.00525356596013	C	0.1667	0.3551
19:53493884:G:C,A	19	53493884	G	C	mml-mir-523b	upstream_gene_variant	61	210	0.2904761904761905	0.00525356596013	C	0.1667	0.3551
14:81815979:C:T	14	81815979	C	T	GRM5	intron_variant	111	210	0.5285714285714286	0.00525390301492	C	0.5972	0.4058
18:5495840:G:C	18	5495840	G	C	CNDP1	intron_variant	4	186	0.021505376344086023	0.00525413742298	C	0.06061	0
18:5495840:G:C	18	5495840	G	C	CNDP2	intron_variant	4	186	0.021505376344086023	0.00525413742298	C	0.06061	0
10:14007337:T:C	10	14007337	T	C	CDC42EP1	upstream_gene_variant	197	210	0.9380952380952381	0.00525441014113	T	0	0.0942
10:14007742:C:T	10	14007742	C	T	CDC42EP1	upstream_gene_variant	197	210	0.9380952380952381	0.00525441014113	C	0	0.0942
11:117202:C:A	11	117202	C	A	IQSEC3	intron_variant	13	210	0.06190476190476191	0.00525441014113	A	0	0.0942
11:3412952:C:T	11	3412952	C	T	LOC114670764	intron_variant&non_coding_transcript_variant	13	210	0.06190476190476191	0.00525441014113	T	0	0.0942
12:14628726:A:G	12	14628726	A	G	.	intergenic_variant	13	210	0.06190476190476191	0.00525441014113	G	0	0.0942
13:103211208:G:T	13	103211208	G	T	.	intergenic_variant	13	210	0.06190476190476191	0.00525441014113	T	0	0.0942
13:103212884:C:G	13	103212884	C	G	.	intergenic_variant	13	210	0.06190476190476191	0.00525441014113	G	0	0.0942
13:103214097:A:G	13	103214097	A	G	.	intergenic_variant	13	210	0.06190476190476191	0.00525441014113	G	0	0.0942
13:103214563:A:G	13	103214563	A	G	.	intergenic_variant	13	210	0.06190476190476191	0.00525441014113	G	0	0.0942
13:103214858:A:G	13	103214858	A	G	.	intergenic_variant	13	210	0.06190476190476191	0.00525441014113	G	0	0.0942
13:103214958:T:A	13	103214958	T	A	.	intergenic_variant	13	210	0.06190476190476191	0.00525441014113	A	0	0.0942
13:103215159:T:C	13	103215159	T	C	.	intergenic_variant	13	210	0.06190476190476191	0.00525441014113	C	0	0.0942
13:103215393:A:G	13	103215393	A	G	.	intergenic_variant	13	210	0.06190476190476191	0.00525441014113	G	0	0.0942
13:103215687:A:C	13	103215687	A	C	.	intergenic_variant	13	210	0.06190476190476191	0.00525441014113	C	0	0.0942
13:103215963:C:T	13	103215963	C	T	.	intergenic_variant	13	210	0.06190476190476191	0.00525441014113	T	0	0.0942
13:103216512:C:T	13	103216512	C	T	.	intergenic_variant	13	210	0.06190476190476191	0.00525441014113	T	0	0.0942
13:103216712:A:G	13	103216712	A	G	.	intergenic_variant	13	210	0.06190476190476191	0.00525441014113	G	0	0.0942
13:103217672:T:A	13	103217672	T	A	.	intergenic_variant	13	210	0.06190476190476191	0.00525441014113	A	0	0.0942
13:103217673:C:A	13	103217673	C	A	.	intergenic_variant	13	210	0.06190476190476191	0.00525441014113	A	0	0.0942
13:103218222:G:C	13	103218222	G	C	.	intergenic_variant	13	210	0.06190476190476191	0.00525441014113	C	0	0.0942
13:103218665:C:T	13	103218665	C	T	.	intergenic_variant	13	210	0.06190476190476191	0.00525441014113	T	0	0.0942
13:103218783:G:T	13	103218783	G	T	.	intergenic_variant	13	210	0.06190476190476191	0.00525441014113	T	0	0.0942
13:103218811:G:A	13	103218811	G	A	.	intergenic_variant	13	210	0.06190476190476191	0.00525441014113	A	0	0.0942
13:103219556:T:C	13	103219556	T	C	.	intergenic_variant	13	210	0.06190476190476191	0.00525441014113	C	0	0.0942
13:103221006:A:G	13	103221006	A	G	.	intergenic_variant	13	210	0.06190476190476191	0.00525441014113	G	0	0.0942
13:103221102:G:C	13	103221102	G	C	.	intergenic_variant	13	210	0.06190476190476191	0.00525441014113	C	0	0.0942
13:103221112:A:G	13	103221112	A	G	.	intergenic_variant	13	210	0.06190476190476191	0.00525441014113	G	0	0.0942
13:103221851:C:T	13	103221851	C	T	.	intergenic_variant	13	210	0.06190476190476191	0.00525441014113	T	0	0.0942
13:103221956:G:T	13	103221956	G	T	.	intergenic_variant	13	210	0.06190476190476191	0.00525441014113	T	0	0.0942
13:103222129:G:T	13	103222129	G	T	.	intergenic_variant	13	210	0.06190476190476191	0.00525441014113	T	0	0.0942
13:103222161:G:A	13	103222161	G	A	.	intergenic_variant	13	210	0.06190476190476191	0.00525441014113	A	0	0.0942
13:103222413:A:C	13	103222413	A	C	.	intergenic_variant	13	210	0.06190476190476191	0.00525441014113	C	0	0.0942
13:103222702:A:G	13	103222702	A	G	.	intergenic_variant	13	210	0.06190476190476191	0.00525441014113	G	0	0.0942
13:103222767:A:*,T	13	103222767	A	T	.	intergenic_variant	13	210	0.06190476190476191	0.00525441014113	T	0	0.0942
13:103222773:T:C	13	103222773	T	C	.	intergenic_variant	13	210	0.06190476190476191	0.00525441014113	C	0	0.0942
13:103222907:T:G	13	103222907	T	G	.	intergenic_variant	13	210	0.06190476190476191	0.00525441014113	G	0	0.0942
13:103223392:C:G	13	103223392	C	G	.	intergenic_variant	13	210	0.06190476190476191	0.00525441014113	G	0	0.0942
13:103223549:G:A	13	103223549	G	A	.	intergenic_variant	13	210	0.06190476190476191	0.00525441014113	A	0	0.0942
13:103224300:C:T	13	103224300	C	T	.	intergenic_variant	13	210	0.06190476190476191	0.00525441014113	T	0	0.0942
13:16576706:G:A	13	16576706	G	A	.	intergenic_variant	13	210	0.06190476190476191	0.00525441014113	A	0	0.0942
13:16577199:C:T	13	16577199	C	T	.	intergenic_variant	13	210	0.06190476190476191	0.00525441014113	T	0	0.0942
13:18952442:A:C	13	18952442	A	C	KRCC1	upstream_gene_variant	13	210	0.06190476190476191	0.00525441014113	C	0	0.0942
13:18952923:T:C,G	13	18952923	T	C	KRCC1	upstream_gene_variant	13	210	0.06190476190476191	0.00525441014113	C	0	0.0942
13:18997377:C:T	13	18997377	C	T	ENSMMUG00000062269	upstream_gene_variant	13	210	0.06190476190476191	0.00525441014113	T	0	0.0942
13:18997377:C:T	13	18997377	C	T	LOC114672064	upstream_gene_variant	13	210	0.06190476190476191	0.00525441014113	T	0	0.0942
13:18997377:C:T	13	18997377	C	T	U2	upstream_gene_variant	13	210	0.06190476190476191	0.00525441014113	T	0	0.0942
13:18997712:G:A	13	18997712	G	A	ENSMMUG00000062269	5_prime_UTR_variant	13	210	0.06190476190476191	0.00525441014113	A	0	0.0942
13:18997712:G:A	13	18997712	G	A	LOC114672064	upstream_gene_variant	13	210	0.06190476190476191	0.00525441014113	A	0	0.0942
13:18997712:G:A	13	18997712	G	A	U2	upstream_gene_variant	13	210	0.06190476190476191	0.00525441014113	A	0	0.0942
13:18998567:A:G	13	18998567	A	G	ENSMMUG00000062269	intron_variant	13	210	0.06190476190476191	0.00525441014113	G	0	0.0942
13:18998567:A:G	13	18998567	A	G	LOC114672064	non_coding_transcript_exon_variant	13	210	0.06190476190476191	0.00525441014113	G	0	0.0942
13:18998567:A:G	13	18998567	A	G	U2	non_coding_transcript_exon_variant	13	210	0.06190476190476191	0.00525441014113	G	0	0.0942
13:18998585:C:T	13	18998585	C	T	ENSMMUG00000062269	intron_variant	13	210	0.06190476190476191	0.00525441014113	T	0	0.0942
13:18998585:C:T	13	18998585	C	T	LOC114672064	non_coding_transcript_exon_variant	13	210	0.06190476190476191	0.00525441014113	T	0	0.0942
13:18998585:C:T	13	18998585	C	T	U2	non_coding_transcript_exon_variant	13	210	0.06190476190476191	0.00525441014113	T	0	0.0942
13:18998649:A:G	13	18998649	A	G	ENSMMUG00000062269	intron_variant	13	210	0.06190476190476191	0.00525441014113	G	0	0.0942
13:18998649:A:G	13	18998649	A	G	LOC114672064	downstream_gene_variant	13	210	0.06190476190476191	0.00525441014113	G	0	0.0942
13:18998649:A:G	13	18998649	A	G	U2	downstream_gene_variant	13	210	0.06190476190476191	0.00525441014113	G	0	0.0942
13:18999210:T:A	13	18999210	T	A	ENSMMUG00000057405	upstream_gene_variant	13	210	0.06190476190476191	0.00525441014113	A	0	0.0942
13:18999210:T:A	13	18999210	T	A	ENSMMUG00000062269	intron_variant	13	210	0.06190476190476191	0.00525441014113	A	0	0.0942
13:18999210:T:A	13	18999210	T	A	LOC114672052	upstream_gene_variant	13	210	0.06190476190476191	0.00525441014113	A	0	0.0942
13:18999210:T:A	13	18999210	T	A	LOC114672064	downstream_gene_variant	13	210	0.06190476190476191	0.00525441014113	A	0	0.0942
13:18999210:T:A	13	18999210	T	A	U2	downstream_gene_variant	13	210	0.06190476190476191	0.00525441014113	A	0	0.0942
13:3097030:C:T	13	3097030	C	T	.	intergenic_variant	13	210	0.06190476190476191	0.00525441014113	T	0	0.0942
13:3097434:G:C	13	3097434	G	C	.	intergenic_variant	13	210	0.06190476190476191	0.00525441014113	C	0	0.0942
13:3097794:A:C	13	3097794	A	C	.	intergenic_variant	13	210	0.06190476190476191	0.00525441014113	C	0	0.0942
13:3099617:G:T	13	3099617	G	T	.	intergenic_variant	13	210	0.06190476190476191	0.00525441014113	T	0	0.0942
13:3101542:G:T	13	3101542	G	T	.	intergenic_variant	13	210	0.06190476190476191	0.00525441014113	T	0	0.0942
13:3101922:C:T	13	3101922	C	T	.	intergenic_variant	13	210	0.06190476190476191	0.00525441014113	T	0	0.0942
13:3103185:C:T	13	3103185	C	T	.	intergenic_variant	13	210	0.06190476190476191	0.00525441014113	T	0	0.0942
13:3103557:A:C	13	3103557	A	C	.	intergenic_variant	13	210	0.06190476190476191	0.00525441014113	C	0	0.0942
13:76728869:A:G	13	76728869	A	G	SLC30A6	intron_variant	13	210	0.06190476190476191	0.00525441014113	G	0	0.0942
13:85672727:C:T	13	85672727	C	T	.	intergenic_variant	13	210	0.06190476190476191	0.00525441014113	T	0	0.0942
13:85673538:G:A	13	85673538	G	A	.	intergenic_variant	13	210	0.06190476190476191	0.00525441014113	A	0	0.0942
13:85673684:T:C	13	85673684	T	C	.	intergenic_variant	13	210	0.06190476190476191	0.00525441014113	C	0	0.0942
13:85673915:T:G	13	85673915	T	G	.	intergenic_variant	13	210	0.06190476190476191	0.00525441014113	G	0	0.0942
14:30084956:G:T	14	30084956	G	T	SLC1A2	intron_variant	13	210	0.06190476190476191	0.00525441014113	T	0	0.0942
14:36306944:G:A	14	36306944	G	A	.	intergenic_variant	13	210	0.06190476190476191	0.00525441014113	A	0	0.0942
17:71393036:C:T	17	71393036	C	T	.	intergenic_variant	13	210	0.06190476190476191	0.00525441014113	T	0	0.0942
17:71394426:A:T	17	71394426	A	T	.	intergenic_variant	13	210	0.06190476190476191	0.00525441014113	T	0	0.0942
17:71395175:T:C	17	71395175	T	C	.	intergenic_variant	13	210	0.06190476190476191	0.00525441014113	C	0	0.0942
17:71395316:C:T	17	71395316	C	T	.	intergenic_variant	13	210	0.06190476190476191	0.00525441014113	T	0	0.0942
17:71395695:C:T	17	71395695	C	T	.	intergenic_variant	13	210	0.06190476190476191	0.00525441014113	T	0	0.0942
17:71397002:A:C	17	71397002	A	C	.	intergenic_variant	13	210	0.06190476190476191	0.00525441014113	C	0	0.0942
17:76794292:T:A	17	76794292	T	A	ABCC4	intron_variant	13	210	0.06190476190476191	0.00525441014113	A	0	0.0942
17:76794292:T:A	17	76794292	T	A	LOC114673673	downstream_gene_variant	13	210	0.06190476190476191	0.00525441014113	A	0	0.0942
17:76794292:T:A	17	76794292	T	A	U6	downstream_gene_variant	13	210	0.06190476190476191	0.00525441014113	A	0	0.0942
17:89420066:A:T	17	89420066	A	T	FAM155A	intron_variant	13	210	0.06190476190476191	0.00525441014113	T	0	0.0942
18:74262682:C:G	18	74262682	C	G	LDLRAD4	intron_variant	13	210	0.06190476190476191	0.00525441014113	G	0	0.0942
19:1647484:A:G	19	1647484	A	G	REXO1	intron_variant	13	210	0.06190476190476191	0.00525441014113	G	0	0.0942
19:51669570:C:G	19	51669570	C	G	ENSMMUG00000065009	intron_variant	13	210	0.06190476190476191	0.00525441014113	G	0	0.0942
19:51669570:C:G	19	51669570	C	G	ZNF649	intron_variant	13	210	0.06190476190476191	0.00525441014113	G	0	0.0942
19:51670847:T:G	19	51670847	T	G	ENSMMUG00000065009	intron_variant	13	210	0.06190476190476191	0.00525441014113	G	0	0.0942
19:51670847:T:G	19	51670847	T	G	ZNF649	intron_variant	13	210	0.06190476190476191	0.00525441014113	G	0	0.0942
19:5755462:A:C	19	5755462	A	C	FUT5	intron_variant	13	210	0.06190476190476191	0.00525441014113	C	0	0.0942
19:5755462:A:C	19	5755462	A	C	LOC697452	upstream_gene_variant	13	210	0.06190476190476191	0.00525441014113	C	0	0.0942
20:42882663:C:T	20	42882663	C	T	LOC707292	intron_variant	13	210	0.06190476190476191	0.00525441014113	T	0	0.0942
6:116326671:G:A	6	116326671	G	A	LOC114678705	intron_variant&non_coding_transcript_variant	13	210	0.06190476190476191	0.00525441014113	A	0	0.0942
6:95850724:G:A	6	95850724	G	A	ENSMMUG00000053977	intron_variant&non_coding_transcript_variant	13	210	0.06190476190476191	0.00525441014113	A	0	0.0942
6:97379985:T:A	6	97379985	T	A	.	intergenic_variant	197	210	0.9380952380952381	0.00525441014113	T	0	0.0942
6:97380335:A:T	6	97380335	A	T	.	intergenic_variant	197	210	0.9380952380952381	0.00525441014113	A	0	0.0942
6:97382114:A:G	6	97382114	A	G	.	intergenic_variant	197	210	0.9380952380952381	0.00525441014113	A	0	0.0942
6:97384639:T:G,A	6	97384639	T	G	.	intergenic_variant	197	210	0.9380952380952381	0.00525441014113	T	0	0.0942
6:97394865:A:G	6	97394865	A	G	.	intergenic_variant	197	210	0.9380952380952381	0.00525441014113	A	0	0.0942
6:97395262:A:G	6	97395262	A	G	.	intergenic_variant	197	210	0.9380952380952381	0.00525441014113	A	0	0.0942
6:97396979:A:G	6	97396979	A	G	.	intergenic_variant	197	210	0.9380952380952381	0.00525441014113	A	0	0.0942
6:97397072:G:T	6	97397072	G	T	.	intergenic_variant	197	210	0.9380952380952381	0.00525441014113	G	0	0.0942
6:97398393:A:G	6	97398393	A	G	.	intergenic_variant	197	210	0.9380952380952381	0.00525441014113	A	0	0.0942
7:168392073:G:A	7	168392073	G	A	ENSMMUG00000053166	downstream_gene_variant	13	210	0.06190476190476191	0.00525441014113	A	0	0.0942
7:168392073:G:A	7	168392073	G	A	LOC714310	downstream_gene_variant	13	210	0.06190476190476191	0.00525441014113	A	0	0.0942
7:58573274:G:T	7	58573274	G	T	IL16	intron_variant	13	210	0.06190476190476191	0.00525441014113	T	0	0.0942
7:58579211:C:A	7	58579211	C	A	IL16	intron_variant	13	210	0.06190476190476191	0.00525441014113	A	0	0.0942
7:58583922:A:G	7	58583922	A	G	IL16	intron_variant	13	210	0.06190476190476191	0.00525441014113	G	0	0.0942
7:58583922:A:G	7	58583922	A	G	LOC106999256	downstream_gene_variant	13	210	0.06190476190476191	0.00525441014113	G	0	0.0942
7:58584896:A:G	7	58584896	A	G	IL16	intron_variant	13	210	0.06190476190476191	0.00525441014113	G	0	0.0942
7:58584896:A:G	7	58584896	A	G	LOC106999256	downstream_gene_variant	13	210	0.06190476190476191	0.00525441014113	G	0	0.0942
7:58588601:T:A	7	58588601	T	A	IL16	intron_variant	13	210	0.06190476190476191	0.00525441014113	A	0	0.0942
7:58588601:T:A	7	58588601	T	A	LOC106999256	non_coding_transcript_exon_variant	13	210	0.06190476190476191	0.00525441014113	A	0	0.0942
7:58588602:G:T	7	58588602	G	T	IL16	intron_variant	13	210	0.06190476190476191	0.00525441014113	T	0	0.0942
7:58588602:G:T	7	58588602	G	T	LOC106999256	non_coding_transcript_exon_variant	13	210	0.06190476190476191	0.00525441014113	T	0	0.0942
7:98862378:G:A	7	98862378	G	A	SLC25A21	intron_variant	13	210	0.06190476190476191	0.00525441014113	A	0	0.0942
9:50365494:C:T	9	50365494	C	T	GLUD1	intron_variant	13	210	0.06190476190476191	0.00525441014113	T	0	0.0942
9:50403440:G:T,A	9	50403440	G	T	ENSMMUG00000061975	intron_variant	13	210	0.06190476190476191	0.00525441014113	T	0	0.0942
9:50403440:G:T,A	9	50403440	G	T	GLUD1	intron_variant	13	210	0.06190476190476191	0.00525441014113	T	0	0.0942
9:50403440:G:T,A	9	50403440	G	T	LOC694015	intron_variant	13	210	0.06190476190476191	0.00525441014113	T	0	0.0942
15:43094123:A:G	15	43094123	A	G	NR4A3	upstream_gene_variant	49	210	0.23333333333333334	0.00525457889591	G	0.125	0.2899
2:45541343:A:T	2	45541343	A	T	SLC9A9	intron_variant	120	212	0.5660377358490566	0.0052558593426	A	0.5556	0.3714
14:104809470:A:G	14	104809470	A	G	SIK2	intron_variant	38	210	0.18095238095238095	0.00525638251535	G	0.2778	0.1304
6:157683192:C:T	6	157683192	C	T	CCNJL	intron_variant	38	210	0.18095238095238095	0.00525638251535	T	0.2778	0.1304
8:19246853:C:T	8	19246853	C	T	PSD3	intron_variant	38	210	0.18095238095238095	0.00525638251535	T	0.2778	0.1304
X:1263002:G:A	X	1263002	G	A	P2RY8	intron_variant	38	210	0.18095238095238095	0.00525638251535	A	0.2553	0.11
X:1263567:C:T	X	1263567	C	T	P2RY8	intron_variant	38	210	0.18095238095238095	0.00525638251535	T	0.2553	0.11
X:1263639:C:T	X	1263639	C	T	P2RY8	intron_variant	38	210	0.18095238095238095	0.00525638251535	T	0.2553	0.11
2:157846712:C:A	2	157846712	C	A	.	intergenic_variant	64	212	0.3018867924528302	0.00525715709175	A	0.4167	0.2429
3:140040925:A:G	3	140040925	A	G	ENSMMUG00000064255	intron_variant&non_coding_transcript_variant	42	212	0.19811320754716982	0.00525715709175	G	0.08333	0.2571
1:161426437:T:C	1	161426437	T	C	.	intergenic_variant	27	212	0.12735849056603774	0.00525737436758	C	0.04167	0.1714
1:161426477:T:C	1	161426477	T	C	.	intergenic_variant	27	212	0.12735849056603774	0.00525737436758	C	0.04167	0.1714
13:78064908:C:T	13	78064908	C	T	.	intergenic_variant	80	210	0.38095238095238093	0.00525751269982	T	0.25	0.4493
1:70538228:T:C	1	70538228	T	C	RPS6KC1	intron_variant	101	212	0.47641509433962265	0.00525758663731	C	0.6111	0.4071
1:70538228:T:C	1	70538228	T	C	RPS6KC1	intron_variant&non_coding_transcript_variant	101	212	0.47641509433962265	0.00525758663731	C	0.6111	0.4071
1:70538649:G:A	1	70538649	G	A	RPS6KC1	intron_variant	111	212	0.5235849056603774	0.00525758663731	G	0.6111	0.4071
1:70538649:G:A	1	70538649	G	A	RPS6KC1	intron_variant&non_coding_transcript_variant	111	212	0.5235849056603774	0.00525758663731	G	0.6111	0.4071
1:70538734:T:C	1	70538734	T	C	RPS6KC1	intron_variant	111	212	0.5235849056603774	0.00525758663731	T	0.6111	0.4071
1:70538734:T:C	1	70538734	T	C	RPS6KC1	intron_variant&non_coding_transcript_variant	111	212	0.5235849056603774	0.00525758663731	T	0.6111	0.4071
1:70539732:T:A	1	70539732	T	A	RPS6KC1	intron_variant	111	212	0.5235849056603774	0.00525758663731	T	0.6111	0.4071
1:70539732:T:A	1	70539732	T	A	RPS6KC1	intron_variant&non_coding_transcript_variant	111	212	0.5235849056603774	0.00525758663731	T	0.6111	0.4071
1:166246638:C:G	1	166246638	C	G	DAB1	intron_variant	146	212	0.6886792452830188	0.00525768232288	C	0.1806	0.3786
4:27972946:G:A	4	27972946	G	A	NKAIN2	intron_variant	39	212	0.18396226415094338	0.00525798394928	A	0.2778	0.1357
4:27972946:G:A	4	27972946	G	A	NKAIN2	intron_variant&non_coding_transcript_variant	39	212	0.18396226415094338	0.00525798394928	A	0.2778	0.1357
15:96714306:C:G	15	96714306	C	G	.	intergenic_variant	58	210	0.2761904761904762	0.00525799049255	G	0.4028	0.2101
15:98397759:C:T	15	98397759	C	T	.	intergenic_variant	152	210	0.7238095238095238	0.00525799049255	C	0.4028	0.2101
17:92616876:C:T	17	92616876	C	T	ARHGEF7	intron_variant	152	210	0.7238095238095238	0.00525799049255	C	0.4028	0.2101
17:92616876:C:T	17	92616876	C	T	ARHGEF7	intron_variant&non_coding_transcript_variant	152	210	0.7238095238095238	0.00525799049255	C	0.4028	0.2101
3:32507455:T:C	3	32507455	T	C	ABCC13	missense_variant	40	212	0.18867924528301888	0.00525863405851	C	0.2917	0.1357
3:32507455:T:C	3	32507455	T	C	HSPA13	intron_variant	40	212	0.18867924528301888	0.00525863405851	C	0.2917	0.1357
4:158843197:G:C	4	158843197	G	C	.	intergenic_variant	40	212	0.18867924528301888	0.00525863405851	C	0.2917	0.1357
7:78509943:G:C	7	78509943	G	C	LRRC28	intron_variant	67	210	0.319047619047619	0.0052587568625	C	0.1944	0.3841
12:111054713:G:T	12	111054713	G	T	LOC106992753	upstream_gene_variant	43	210	0.20476190476190476	0.00525876182306	T	0.3194	0.1449
