## Supplemental Table 4 for "Infant Inhibited Temperament in Primates Predicts Adult Behavior, is Heritable, and is Associated with Anxiety-Relevant Genetic Variation" (part 21 of 38)

#ID	chromosome	position	ref_allele	alt_allele	gene	consequence	population_AC	population_AN	population_AF	FaST-LMM_p	minor_allele	inhibited_AF	not_inhibited_AF
13:27631802:A:G	13	27631802	A	G	.	intergenic_variant	43	210	0.20476190476190476	0.00525876182306	G	0.3194	0.1449
3:48081091:A:T	3	48081091	A	T	.	intergenic_variant	177	212	0.8349056603773585	0.00525889466473	A	0.2639	0.1143
3:48081404:C:T	3	48081404	C	T	.	intergenic_variant	177	212	0.8349056603773585	0.00525889466473	C	0.2639	0.1143
20:1774798:T:C	20	1774798	T	C	MAPK8IP3	downstream_gene_variant	77	210	0.36666666666666664	0.00525933449126	C	0.2361	0.4348
20:1774798:T:C	20	1774798	T	C	MAPK8IP3	intron_variant	77	210	0.36666666666666664	0.00525933449126	C	0.2361	0.4348
11:26109289:T:C	11	26109289	T	C	BCAT1	3_prime_UTR_variant	34	210	0.1619047619047619	0.00525935811023	C	0.2639	0.1087
11:26109289:T:C	11	26109289	T	C	BCAT1	downstream_gene_variant	34	210	0.1619047619047619	0.00525935811023	C	0.2639	0.1087
12:20218713:T:G	12	20218713	T	G	ENSMMUG00000058599	upstream_gene_variant	34	210	0.1619047619047619	0.00525935811023	G	0.2639	0.1087
12:20219169:G:A	12	20219169	G	A	ENSMMUG00000058599	upstream_gene_variant	34	210	0.1619047619047619	0.00525935811023	A	0.2639	0.1087
13:72884153:A:G	13	72884153	A	G	.	intergenic_variant	34	210	0.1619047619047619	0.00525935811023	G	0.2639	0.1087
14:5416479:A:G	14	5416479	A	G	.	intergenic_variant	176	210	0.8380952380952381	0.00525935811023	A	0.2639	0.1087
15:47153537:A:G	15	47153537	A	G	PAX5	intron_variant	176	210	0.8380952380952381	0.00525935811023	A	0.2639	0.1087
15:47156705:G:A	15	47156705	G	A	PAX5	intron_variant	176	210	0.8380952380952381	0.00525935811023	G	0.2639	0.1087
15:47157949:A:G	15	47157949	A	G	PAX5	intron_variant	176	210	0.8380952380952381	0.00525935811023	A	0.2639	0.1087
20:25249289:A:G	20	25249289	A	G	.	intergenic_variant	176	210	0.8380952380952381	0.00525935811023	A	0.2639	0.1087
20:25250108:T:G	20	25250108	T	G	.	intergenic_variant	176	210	0.8380952380952381	0.00525935811023	T	0.2639	0.1087
20:25252025:T:G	20	25252025	T	G	.	intergenic_variant	176	210	0.8380952380952381	0.00525935811023	T	0.2639	0.1087
5:162763555:G:A	5	162763555	G	A	.	intergenic_variant	34	210	0.1619047619047619	0.00525935811023	A	0.2639	0.1087
7:30881829:A:G	7	30881829	A	G	ENSMMUG00000055979	downstream_gene_variant	34	210	0.1619047619047619	0.00525935811023	G	0.2639	0.1087
7:30881829:A:G	7	30881829	A	G	UNC13C	intron_variant	34	210	0.1619047619047619	0.00525935811023	G	0.2639	0.1087
QNVO02000821.1:13231:C:T	QNVO02000821.1	13231	C	T	LOC114675697	downstream_gene_variant	176	210	0.8380952380952381	0.00525935811023	C	0.2639	0.1087
10:97466377:T:C	10	97466377	T	C	ENSMMUG00000031416	intron_variant&non_coding_transcript_variant	24	210	0.11428571428571428	0.00525950746991	C	0.2083	0.06522
10:97466377:T:C	10	97466377	T	C	LAMA5	intron_variant	24	210	0.11428571428571428	0.00525950746991	C	0.2083	0.06522
10:97466377:T:C	10	97466377	T	C	LAMA5	intron_variant&non_coding_transcript_variant	24	210	0.11428571428571428	0.00525950746991	C	0.2083	0.06522
12:126819335:G:A	12	126819335	G	A	.	intergenic_variant	24	210	0.11428571428571428	0.00525950746991	A	0.2083	0.06522
12:126839190:C:A	12	126839190	C	A	.	intergenic_variant	24	210	0.11428571428571428	0.00525950746991	A	0.2083	0.06522
4:119660289:G:A	4	119660289	G	A	.	intergenic_variant	82	212	0.3867924528301887	0.00525968187193	A	0.5139	0.3214
1:19211847:G:A	1	19211847	G	A	.	intergenic_variant	23	212	0.10849056603773585	0.00526064385819	A	0.1944	0.06429
5:130306045:G:T	5	130306045	G	T	.	intergenic_variant	23	212	0.10849056603773585	0.00526064385819	T	0.1944	0.06429
5:132727037:T:G	5	132727037	T	G	.	intergenic_variant	23	212	0.10849056603773585	0.00526064385819	G	0.1944	0.06429
14:99707129:C:T	14	99707129	C	T	.	intergenic_variant	43	210	0.20476190476190476	0.00526081057087	T	0.3194	0.1449
14:99709277:T:C	14	99709277	T	C	.	intergenic_variant	167	210	0.7952380952380952	0.00526081057087	T	0.3194	0.1449
15:36280166:G:A	15	36280166	G	A	ENSMMUG00000054140	intron_variant&non_coding_transcript_variant	62	210	0.29523809523809524	0.00526081057087	A	0.1806	0.3551
9:43363690:T:C	9	43363690	T	C	BMS1	intron_variant	61	210	0.2904761904761905	0.00526099272149	C	0.1944	0.3406
9:43363690:T:C	9	43363690	T	C	LOC106995911	intron_variant&non_coding_transcript_variant	61	210	0.2904761904761905	0.00526099272149	C	0.1944	0.3406
1:114683709:T:C	1	114683709	T	C	ENSMMUG00000053602	downstream_gene_variant	113	212	0.5330188679245284	0.00526101937616	T	0.5972	0.4
1:114683709:T:C	1	114683709	T	C	SYPL2	upstream_gene_variant	113	212	0.5330188679245284	0.00526101937616	T	0.5972	0.4
4:116849789:G:A	4	116849789	G	A	ENSMMUG00000060163	intron_variant	113	212	0.5330188679245284	0.00526101937616	G	0.5972	0.4
4:116849789:G:A	4	116849789	G	A	TMEM14A	intron_variant	113	212	0.5330188679245284	0.00526101937616	G	0.5972	0.4
1:221041141:A:G	1	221041141	A	G	ARHGEF16	intron_variant	179	212	0.8443396226415094	0.00526109387329	A	0.25	0.1071
1:221047527:T:C	1	221047527	T	C	ARHGEF16	intron_variant	179	212	0.8443396226415094	0.00526109387329	T	0.25	0.1071
1:61719388:T:C	1	61719388	T	C	GOLT1A	intron_variant	33	212	0.15566037735849056	0.00526109387329	C	0.25	0.1071
1:74660947:A:C	1	74660947	A	C	.	intergenic_variant	179	212	0.8443396226415094	0.00526109387329	A	0.25	0.1071
5:45718498:T:C	5	45718498	T	C	GABRA2	intron_variant	33	212	0.15566037735849056	0.00526109387329	C	0.25	0.1071
5:45726978:G:A	5	45726978	G	A	GABRA2	upstream_gene_variant	33	212	0.15566037735849056	0.00526109387329	A	0.25	0.1071
20:25525135:G:T	20	25525135	G	T	.	intergenic_variant	40	210	0.19047619047619047	0.00526123263592	T	0.08333	0.2464
13:88620646:G:A	13	88620646	G	A	.	intergenic_variant	107	210	0.5095238095238095	0.00526142063743	G	0.625	0.4203
13:88910058:T:C,*	13	88910058	T	C	.	intergenic_variant	103	210	0.49047619047619045	0.00526142063743	C	0.625	0.4203
20:20759612:T:C	20	20759612	T	C	IGSF6	intron_variant	107	210	0.5095238095238095	0.00526142063743	T	0.625	0.4203
20:20759612:T:C	20	20759612	T	C	LOC114674549	downstream_gene_variant	107	210	0.5095238095238095	0.00526142063743	T	0.625	0.4203
20:20759612:T:C	20	20759612	T	C	LOC114674551	upstream_gene_variant	107	210	0.5095238095238095	0.00526142063743	T	0.625	0.4203
20:20759612:T:C	20	20759612	T	C	METTL9	intron_variant	107	210	0.5095238095238095	0.00526142063743	T	0.625	0.4203
20:20759612:T:C	20	20759612	T	C	U6	downstream_gene_variant	107	210	0.5095238095238095	0.00526142063743	T	0.625	0.4203
20:20759612:T:C	20	20759612	T	C	U6	upstream_gene_variant	107	210	0.5095238095238095	0.00526142063743	T	0.625	0.4203
20:20760202:T:C	20	20760202	T	C	IGSF6	intron_variant	107	210	0.5095238095238095	0.00526142063743	T	0.625	0.4203
20:20760202:T:C	20	20760202	T	C	LOC114674549	downstream_gene_variant	107	210	0.5095238095238095	0.00526142063743	T	0.625	0.4203
20:20760202:T:C	20	20760202	T	C	LOC114674551	downstream_gene_variant	107	210	0.5095238095238095	0.00526142063743	T	0.625	0.4203
20:20760202:T:C	20	20760202	T	C	METTL9	intron_variant	107	210	0.5095238095238095	0.00526142063743	T	0.625	0.4203
20:20760202:T:C	20	20760202	T	C	U6	downstream_gene_variant	107	210	0.5095238095238095	0.00526142063743	T	0.625	0.4203
20:50969886:G:C	20	50969886	G	C	.	intergenic_variant	107	210	0.5095238095238095	0.00526142063743	G	0.625	0.4203
4:48473773:C:T	4	48473773	C	T	UTRN	intron_variant	74	212	0.3490566037735849	0.00526194444305	T	0.2222	0.4143
4:48474566:T:A	4	48474566	T	A	UTRN	intron_variant	138	212	0.6509433962264151	0.00526194444305	T	0.2222	0.4143
13:75748063:T:A	13	75748063	T	A	LTBP1	intron_variant	54	210	0.2571428571428571	0.00526293723498	A	0.375	0.1957
X:47408756:T:C	X	47408756	T	C	ZNF41	intron_variant	63	210	0.3	0.00526299139084	C	0.4364	0.2453
1:20244913:G:A	1	20244913	G	A	.	intergenic_variant	178	206	0.8640776699029126	0.0052630970786	G	0.02857	0.1912
1:79762214:T:C	1	79762214	T	C	.	intergenic_variant	73	212	0.3443396226415094	0.0052636085443	C	0.4722	0.2786
1:79762229:T:C,*	1	79762229	T	C	.	intergenic_variant	73	212	0.3443396226415094	0.0052636085443	C	0.4722	0.2786
8:38983840:T:C	8	38983840	T	C	C8H8orf86	intron_variant	151	210	0.719047619047619	0.0052640315316	T	0.1667	0.3406
1:121244758:G:A	1	121244758	G	A	COL11A1	intron_variant	96	212	0.4528301886792453	0.00526469154628	A	0.5833	0.3857
1:162345232:A:G	1	162345232	A	G	PATJ	intron_variant	116	212	0.5471698113207547	0.00526469154628	A	0.5833	0.3857
1:98220711:G:A	1	98220711	G	A	.	intergenic_variant	96	212	0.4528301886792453	0.00526469154628	A	0.5833	0.3857
19:4198708:C:G	19	4198708	C	G	SHD	intron_variant	110	210	0.5238095238095238	0.00526505176759	C	0.3333	0.5507
19:4198708:C:G	19	4198708	C	G	TMIGD2	downstream_gene_variant	110	210	0.5238095238095238	0.00526505176759	C	0.3333	0.5507
2:57771126:G:A	2	57771126	G	A	ENSMMUG00000058067	intron_variant&non_coding_transcript_variant	141	210	0.6714285714285714	0.00526506640589	G	0.4583	0.2609
2:57771127:T:C	2	57771127	T	C	ENSMMUG00000058067	intron_variant&non_coding_transcript_variant	141	210	0.6714285714285714	0.00526506640589	T	0.4583	0.2609
13:25747866:A:G	13	25747866	A	G	.	intergenic_variant	124	210	0.5904761904761905	0.00526539729251	A	0.2917	0.471
20:74080161:A:G	20	74080161	A	G	ENSMMUG00000054493	downstream_gene_variant	133	210	0.6333333333333333	0.00526582425519	A	0.4861	0.3043
20:49765969:T:A	20	49765969	T	A	.	intergenic_variant	47	210	0.22380952380952382	0.00526596884916	A	0.1111	0.2826
20:49766555:T:C	20	49766555	T	C	.	intergenic_variant	163	210	0.7761904761904762	0.00526596884916	T	0.1111	0.2826
8:22826357:C:T	8	22826357	C	T	BIN3	intron_variant	47	210	0.22380952380952382	0.00526596884916	T	0.1111	0.2826
1:79061535:T:C	1	79061535	T	C	.	intergenic_variant	90	212	0.42452830188679247	0.00526625572759	C	0.2917	0.4929
1:79063150:A:G	1	79063150	A	G	.	intergenic_variant	90	212	0.42452830188679247	0.00526625572759	G	0.2917	0.4929
2:11312492:A:G	2	11312492	A	G	STAC	intron_variant	90	212	0.42452830188679247	0.00526625572759	G	0.2917	0.4929
15:65113921:T:C	15	65113921	T	C	ADAMTSL1	intron_variant	71	210	0.3380952380952381	0.00526661478974	C	0.4583	0.2754
1:104024279:C:A	1	104024279	C	A	ENSMMUG00000054069	intron_variant	47	212	0.22169811320754718	0.00526699985763	A	0.3333	0.1643
1:104024279:C:A	1	104024279	C	A	LOC106996441	intron_variant	47	212	0.22169811320754718	0.00526699985763	A	0.3333	0.1643
1:104028090:A:G	1	104028090	A	G	ENSMMUG00000054069	intron_variant	47	212	0.22169811320754718	0.00526699985763	G	0.3333	0.1643
1:104028090:A:G	1	104028090	A	G	LOC106996441	intron_variant	47	212	0.22169811320754718	0.00526699985763	G	0.3333	0.1643
1:104029294:A:G	1	104029294	A	G	ENSMMUG00000054069	intron_variant	47	212	0.22169811320754718	0.00526699985763	G	0.3333	0.1643
1:104029294:A:G	1	104029294	A	G	LOC106996441	intron_variant	47	212	0.22169811320754718	0.00526699985763	G	0.3333	0.1643
1:104030013:A:T	1	104030013	A	T	ENSMMUG00000054069	intron_variant	47	212	0.22169811320754718	0.00526699985763	T	0.3333	0.1643
1:104030013:A:T	1	104030013	A	T	LOC106996441	intron_variant	47	212	0.22169811320754718	0.00526699985763	T	0.3333	0.1643
1:104030176:A:T	1	104030176	A	T	ENSMMUG00000054069	intron_variant	47	212	0.22169811320754718	0.00526699985763	T	0.3333	0.1643
1:104030176:A:T	1	104030176	A	T	LOC106996441	intron_variant	47	212	0.22169811320754718	0.00526699985763	T	0.3333	0.1643
16:68870110:A:G	16	68870110	A	G	ENSMMUG00000062176	intron_variant&non_coding_transcript_variant	55	210	0.2619047619047619	0.00526732208274	G	0.1389	0.3261
16:68870110:A:G	16	68870110	A	G	LOC106994123	intron_variant&non_coding_transcript_variant	55	210	0.2619047619047619	0.00526732208274	G	0.1389	0.3261
3:184054583:A:G	3	184054583	A	G	PTPRN2	intron_variant	68	212	0.32075471698113206	0.00526834411079	G	0.4583	0.25
3:184054948:G:A	3	184054948	G	A	PTPRN2	intron_variant	68	212	0.32075471698113206	0.00526834411079	A	0.4583	0.25
13:101826550:C:T,A	13	101826550	C	T	RNF144A	intron_variant	108	210	0.5142857142857142	0.00526838608234	C	0.625	0.413
15:76802617:G:A	15	76802617	G	A	KDM4C	intron_variant	108	210	0.5142857142857142	0.00526838608234	G	0.625	0.413
15:76802671:G:A	15	76802671	G	A	KDM4C	intron_variant	108	210	0.5142857142857142	0.00526838608234	G	0.625	0.413
15:76802860:T:C	15	76802860	T	C	KDM4C	intron_variant	108	210	0.5142857142857142	0.00526838608234	T	0.625	0.413
15:76808264:T:C	15	76808264	T	C	KDM4C	intron_variant	108	210	0.5142857142857142	0.00526838608234	T	0.625	0.413
15:76808273:T:C	15	76808273	T	C	KDM4C	intron_variant	108	210	0.5142857142857142	0.00526838608234	T	0.625	0.413
15:76809086:T:C	15	76809086	T	C	KDM4C	intron_variant	108	210	0.5142857142857142	0.00526838608234	T	0.625	0.413
15:76809086:T:C	15	76809086	T	C	Metazoa_SRP	upstream_gene_variant	108	210	0.5142857142857142	0.00526838608234	T	0.625	0.413
9:3681875:C:T	9	3681875	C	T	.	intergenic_variant	85	210	0.40476190476190477	0.0052684009977	T	0.2917	0.4638
2:147457698:A:C	2	147457698	A	C	GP9	3_prime_UTR_variant	172	212	0.8113207547169812	0.0052688911917	A	0.08333	0.2429
2:147457698:A:C	2	147457698	A	C	GP9	downstream_gene_variant	172	212	0.8113207547169812	0.0052688911917	A	0.08333	0.2429
14:94124615:A:G	14	94124615	A	G	ARHGAP42	intron_variant	185	210	0.8809523809523809	0.00526900485341	A	0.02778	0.1667
16:73710888:G:A	16	73710888	G	A	SEPT9	intron_variant	25	210	0.11904761904761904	0.00526900485341	A	0.02778	0.1667
16:73710888:G:A	16	73710888	G	A	SEPTIN9	intron_variant	25	210	0.11904761904761904	0.00526900485341	A	0.02778	0.1667
16:73712115:C:T	16	73712115	C	T	SEPT9	intron_variant	25	210	0.11904761904761904	0.00526900485341	T	0.02778	0.1667
16:73712115:C:T	16	73712115	C	T	SEPTIN9	intron_variant	25	210	0.11904761904761904	0.00526900485341	T	0.02778	0.1667
16:73713133:G:A	16	73713133	G	A	SEPT9	intron_variant	25	210	0.11904761904761904	0.00526900485341	A	0.02778	0.1667
16:73713133:G:A	16	73713133	G	A	SEPTIN9	intron_variant	25	210	0.11904761904761904	0.00526900485341	A	0.02778	0.1667
16:73713174:A:G	16	73713174	A	G	SEPT9	intron_variant	25	210	0.11904761904761904	0.00526900485341	G	0.02778	0.1667
16:73713174:A:G	16	73713174	A	G	SEPTIN9	intron_variant	25	210	0.11904761904761904	0.00526900485341	G	0.02778	0.1667
16:73713318:T:C	16	73713318	T	C	SEPT9	intron_variant	25	210	0.11904761904761904	0.00526900485341	C	0.02778	0.1667
16:73713318:T:C	16	73713318	T	C	SEPTIN9	intron_variant	25	210	0.11904761904761904	0.00526900485341	C	0.02778	0.1667
16:73714270:A:G	16	73714270	A	G	SEPT9	intron_variant	25	210	0.11904761904761904	0.00526900485341	G	0.02778	0.1667
16:73714270:A:G	16	73714270	A	G	SEPTIN9	intron_variant	25	210	0.11904761904761904	0.00526900485341	G	0.02778	0.1667
20:8909297:A:G	20	8909297	A	G	LITAFD	downstream_gene_variant	25	210	0.11904761904761904	0.00526900485341	G	0.02778	0.1667
20:8909297:A:G	20	8909297	A	G	LOC106994942	downstream_gene_variant	25	210	0.11904761904761904	0.00526900485341	G	0.02778	0.1667
20:8909298:C:T	20	8909298	C	T	LITAFD	downstream_gene_variant	25	210	0.11904761904761904	0.00526900485341	T	0.02778	0.1667
20:8909298:C:T	20	8909298	C	T	LOC106994942	downstream_gene_variant	25	210	0.11904761904761904	0.00526900485341	T	0.02778	0.1667
9:133849988:A:G	9	133849988	A	G	MTG1	intron_variant	185	210	0.8809523809523809	0.00526900485341	A	0.02778	0.1667
9:133849988:A:G	9	133849988	A	G	MTG1	upstream_gene_variant	185	210	0.8809523809523809	0.00526900485341	A	0.02778	0.1667
9:133849988:A:G	9	133849988	A	G	PAOX	intron_variant	185	210	0.8809523809523809	0.00526900485341	A	0.02778	0.1667
9:133849988:A:G	9	133849988	A	G	PAOX	intron_variant&non_coding_transcript_variant	185	210	0.8809523809523809	0.00526900485341	A	0.02778	0.1667
11:75255279:A:G	11	75255279	A	G	LOC107000936	intron_variant&non_coding_transcript_variant	107	210	0.5095238095238095	0.00526921612052	A	0.625	0.4203
4:39419093:G:A	4	39419093	G	A	.	intergenic_variant	65	212	0.30660377358490565	0.00526934174904	A	0.4444	0.2357
13:52929313:T:C	13	52929313	T	C	ENSMMUG00000060312	downstream_gene_variant	30	208	0.14423076923076922	0.00526939561808	C	0.2429	0.0942
10:33567587:A:G	10	33567587	A	G	DGCR2	intron_variant	103	210	0.49047619047619045	0.00526948247575	G	0.3472	0.5652
10:33567587:A:G	10	33567587	A	G	DGCR2	intron_variant&non_coding_transcript_variant	103	210	0.49047619047619045	0.00526948247575	G	0.3472	0.5652
13:42970036:G:C	13	42970036	G	C	.	intergenic_variant	31	210	0.14761904761904762	0.0052697420962	C	0.05556	0.1957
12:22099734:C:T	12	22099734	C	T	THSD7B	intron_variant	23	210	0.10952380952380952	0.00526982409267	T	0.02778	0.1522
13:17257613:C:T	13	17257613	C	T	.	intergenic_variant	23	210	0.10952380952380952	0.00526982409267	T	0.02778	0.1522
17:1425663:T:C	17	1425663	T	C	.	intergenic_variant	23	210	0.10952380952380952	0.00526982409267	C	0.02778	0.1522
17:1426348:C:T	17	1426348	C	T	.	intergenic_variant	23	210	0.10952380952380952	0.00526982409267	T	0.02778	0.1522
17:1426599:A:G	17	1426599	A	G	.	intergenic_variant	23	210	0.10952380952380952	0.00526982409267	G	0.02778	0.1522
17:1426672:A:G	17	1426672	A	G	.	intergenic_variant	23	210	0.10952380952380952	0.00526982409267	G	0.02778	0.1522
17:1426673:T:C	17	1426673	T	C	.	intergenic_variant	23	210	0.10952380952380952	0.00526982409267	C	0.02778	0.1522
17:1427107:A:G	17	1427107	A	G	.	intergenic_variant	23	210	0.10952380952380952	0.00526982409267	G	0.02778	0.1522
17:1427238:G:C	17	1427238	G	C	.	intergenic_variant	23	210	0.10952380952380952	0.00526982409267	C	0.02778	0.1522
17:1427257:G:A	17	1427257	G	A	.	intergenic_variant	23	210	0.10952380952380952	0.00526982409267	A	0.02778	0.1522
17:1428171:A:G	17	1428171	A	G	TPTE2	upstream_gene_variant	23	210	0.10952380952380952	0.00526982409267	G	0.02778	0.1522
17:1428355:G:C	17	1428355	G	C	TPTE2	upstream_gene_variant	23	210	0.10952380952380952	0.00526982409267	C	0.02778	0.1522
17:1428915:G:A	17	1428915	G	A	TPTE2	upstream_gene_variant	23	210	0.10952380952380952	0.00526982409267	A	0.02778	0.1522
17:1428999:A:G	17	1428999	A	G	TPTE2	upstream_gene_variant	23	210	0.10952380952380952	0.00526982409267	G	0.02778	0.1522
17:1429475:A:G	17	1429475	A	G	TPTE2	upstream_gene_variant	23	210	0.10952380952380952	0.00526982409267	G	0.02778	0.1522
17:1430027:T:C	17	1430027	T	C	TPTE2	upstream_gene_variant	23	210	0.10952380952380952	0.00526982409267	C	0.02778	0.1522
17:1431299:T:C	17	1431299	T	C	TPTE2	upstream_gene_variant	23	210	0.10952380952380952	0.00526982409267	C	0.02778	0.1522
5:185189291:A:G	5	185189291	A	G	.	intergenic_variant	100	210	0.47619047619047616	0.00527040849844	G	0.625	0.3986
3:112657948:A:C	3	112657948	A	C	CALCR	intron_variant	38	204	0.18627450980392157	0.00527070190521	C	0.3088	0.125
13:854600:A:G	13	854600	A	G	NEURL3	upstream_gene_variant	53	210	0.2523809523809524	0.00527072342178	G	0.3611	0.1957
19:1332040:A:G	19	1332040	A	G	ENSMMUG00000048694	intron_variant	158	210	0.7523809523809524	0.00527072342178	A	0.1389	0.3043
19:1332040:A:G	19	1332040	A	G	PLK5	intron_variant	158	210	0.7523809523809524	0.00527072342178	A	0.1389	0.3043
1:639410:A:G	1	639410	A	G	.	intergenic_variant	66	212	0.3113207547169811	0.00527115123953	G	0.4028	0.2643
2:56853266:A:G	2	56853266	A	G	.	intergenic_variant	106	212	0.5	0.00527164033388	G	0.6389	0.4286
12:119314845:T:C	12	119314845	T	C	.	intergenic_variant	37	210	0.1761904761904762	0.00527176058048	C	0.2778	0.1232
14:44448135:T:A	14	44448135	T	A	NELL1	intron_variant	173	210	0.8238095238095238	0.00527176058048	T	0.2778	0.1232
15:85694324:C:G	15	85694324	C	G	ENSMMUG00000008346	intron_variant	37	210	0.1761904761904762	0.00527176058048	G	0.2778	0.1232
15:85694324:C:G	15	85694324	C	G	SMC5	intron_variant	37	210	0.1761904761904762	0.00527176058048	G	0.2778	0.1232
15:85694324:C:G	15	85694324	C	G	SMC5	intron_variant&non_coding_transcript_variant	37	210	0.1761904761904762	0.00527176058048	G	0.2778	0.1232
15:85701540:A:G	15	85701540	A	G	ENSMMUG00000008346	intron_variant	37	210	0.1761904761904762	0.00527176058048	G	0.2778	0.1232
15:85701540:A:G	15	85701540	A	G	SMC5	intron_variant	37	210	0.1761904761904762	0.00527176058048	G	0.2778	0.1232
15:85701540:A:G	15	85701540	A	G	SMC5	intron_variant&non_coding_transcript_variant	37	210	0.1761904761904762	0.00527176058048	G	0.2778	0.1232
6:103402912:G:A	6	103402912	G	A	.	intergenic_variant	37	210	0.1761904761904762	0.00527176058048	A	0.2778	0.1232
6:103405482:A:G	6	103405482	A	G	.	intergenic_variant	37	210	0.1761904761904762	0.00527176058048	G	0.2778	0.1232
13:84352504:C:T	13	84352504	C	T	LOC114671808	intron_variant	119	210	0.5666666666666667	0.00527207654185	C	0.3056	0.5
13:84352504:C:T	13	84352504	C	T	NCOA1	intron_variant	119	210	0.5666666666666667	0.00527207654185	C	0.3056	0.5
20:5896864:T:C	20	5896864	T	C	RBFOX1	intron_variant	91	210	0.43333333333333335	0.00527207654185	C	0.3056	0.5
20:5897295:C:T	20	5897295	C	T	RBFOX1	intron_variant	91	210	0.43333333333333335	0.00527207654185	T	0.3056	0.5
9:81829912:G:A	9	81829912	G	A	.	intergenic_variant	91	210	0.43333333333333335	0.00527207654185	A	0.3056	0.5
9:81833116:A:G	9	81833116	A	G	.	intergenic_variant	91	210	0.43333333333333335	0.00527207654185	G	0.3056	0.5
9:81833169:C:G	9	81833169	C	G	.	intergenic_variant	91	210	0.43333333333333335	0.00527207654185	G	0.3056	0.5
4:138505121:T:A	4	138505121	T	A	Mamu-B	intron_variant	14	202	0.06930693069306931	0.00527228451241	A	0.1471	0.02985
10:77161220:T:C	10	77161220	T	C	.	intergenic_variant	170	210	0.8095238095238095	0.00527257492637	T	0.2917	0.1377
13:101851037:G:T	13	101851037	G	T	RNF144A	intron_variant	40	210	0.19047619047619047	0.00527257492637	T	0.2917	0.1377
13:101851429:C:T	13	101851429	C	T	LOC106992822	upstream_gene_variant	40	210	0.19047619047619047	0.00527257492637	T	0.2917	0.1377
13:101851429:C:T	13	101851429	C	T	RNF144A	intron_variant	40	210	0.19047619047619047	0.00527257492637	T	0.2917	0.1377
13:101852185:C:T	13	101852185	C	T	LOC106992822	upstream_gene_variant	40	210	0.19047619047619047	0.00527257492637	T	0.2917	0.1377
13:101852185:C:T	13	101852185	C	T	RNF144A	intron_variant	40	210	0.19047619047619047	0.00527257492637	T	0.2917	0.1377
17:38882687:G:A	17	38882687	G	A	.	intergenic_variant	40	210	0.19047619047619047	0.00527257492637	A	0.2917	0.1377
17:38883962:T:C	17	38883962	T	C	.	intergenic_variant	170	210	0.8095238095238095	0.00527257492637	T	0.2917	0.1377
9:67398609:G:A	9	67398609	G	A	.	intergenic_variant	40	210	0.19047619047619047	0.00527257492637	A	0.2917	0.1377
9:67403317:G:A	9	67403317	G	A	ENSMMUG00000056761	upstream_gene_variant	40	210	0.19047619047619047	0.00527257492637	A	0.2917	0.1377
1:174253811:G:A	1	174253811	G	A	LOC114672391	intron_variant&non_coding_transcript_variant	163	212	0.7688679245283019	0.00527288846949	G	0.3472	0.1714
13:62937151:A:T	13	62937151	A	T	PRKCE	intron_variant	44	210	0.20952380952380953	0.00527361488338	T	0.09722	0.2681
14:98809896:C:T	14	98809896	C	T	ENSMMUG00000054668	intron_variant&non_coding_transcript_variant	61	210	0.2904761904761905	0.00527361488338	T	0.4028	0.2319
14:98813893:G:A	14	98813893	G	A	ENSMMUG00000054668	intron_variant&non_coding_transcript_variant	61	210	0.2904761904761905	0.00527361488338	A	0.4028	0.2319
20:35116773:A:T	20	35116773	A	T	.	intergenic_variant	44	210	0.20952380952380953	0.00527361488338	T	0.09722	0.2681
20:35117161:C:T	20	35117161	C	T	.	intergenic_variant	44	210	0.20952380952380953	0.00527361488338	T	0.09722	0.2681
20:67553535:G:A	20	67553535	G	A	ENSMMUG00000044307	intron_variant&non_coding_transcript_variant	149	210	0.7095238095238096	0.00527361488338	G	0.4028	0.2319
20:67553535:G:A	20	67553535	G	A	LOC106995095	intron_variant&non_coding_transcript_variant	149	210	0.7095238095238096	0.00527361488338	G	0.4028	0.2319
7:114612257:T:C	7	114612257	T	C	TXNDC16	intron_variant	149	210	0.7095238095238096	0.00527361488338	T	0.4028	0.2319
8:14333507:C:A	8	14333507	C	A	SGCZ	intron_variant	61	210	0.2904761904761905	0.00527361488338	A	0.4028	0.2319
8:14374581:T:C	8	14374581	T	C	SGCZ	intron_variant	61	210	0.2904761904761905	0.00527361488338	C	0.4028	0.2319
10:51328616:G:A	10	51328616	G	A	MACROD2	intron_variant	36	210	0.17142857142857143	0.00527378923008	A	0.2778	0.1159
10:51329187:G:A	10	51329187	G	A	MACROD2	intron_variant	36	210	0.17142857142857143	0.00527378923008	A	0.2778	0.1159
11:128401497:C:T	11	128401497	C	T	TMEM132C	intron_variant	174	210	0.8285714285714286	0.00527378923008	C	0.2778	0.1159
12:20781276:A:G	12	20781276	A	G	R3HDM1	intron_variant	174	210	0.8285714285714286	0.00527378923008	A	0.2778	0.1159
12:20781276:A:G	12	20781276	A	G	R3HDM1	upstream_gene_variant	174	210	0.8285714285714286	0.00527378923008	A	0.2778	0.1159
12:20781625:A:G	12	20781625	A	G	R3HDM1	intron_variant	36	210	0.17142857142857143	0.00527378923008	G	0.2778	0.1159
12:20781625:A:G	12	20781625	A	G	R3HDM1	upstream_gene_variant	36	210	0.17142857142857143	0.00527378923008	G	0.2778	0.1159
12:20782935:A:G	12	20782935	A	G	R3HDM1	intron_variant	174	210	0.8285714285714286	0.00527378923008	A	0.2778	0.1159
12:20782935:A:G	12	20782935	A	G	R3HDM1	upstream_gene_variant	174	210	0.8285714285714286	0.00527378923008	A	0.2778	0.1159
12:20783099:A:G	12	20783099	A	G	R3HDM1	intron_variant	36	210	0.17142857142857143	0.00527378923008	G	0.2778	0.1159
12:20783099:A:G	12	20783099	A	G	R3HDM1	upstream_gene_variant	36	210	0.17142857142857143	0.00527378923008	G	0.2778	0.1159
12:20783674:T:C	12	20783674	T	C	R3HDM1	intron_variant	174	210	0.8285714285714286	0.00527378923008	T	0.2778	0.1159
12:20783674:T:C	12	20783674	T	C	R3HDM1	upstream_gene_variant	174	210	0.8285714285714286	0.00527378923008	T	0.2778	0.1159
12:20785048:T:A	12	20785048	T	A	R3HDM1	intron_variant	174	210	0.8285714285714286	0.00527378923008	T	0.2778	0.1159
12:20785288:A:G	12	20785288	A	G	R3HDM1	intron_variant	174	210	0.8285714285714286	0.00527378923008	A	0.2778	0.1159
12:20785393:G:C	12	20785393	G	C	R3HDM1	intron_variant	174	210	0.8285714285714286	0.00527378923008	G	0.2778	0.1159
12:20785747:G:A	12	20785747	G	A	R3HDM1	intron_variant	174	210	0.8285714285714286	0.00527378923008	G	0.2778	0.1159
12:20786060:G:A	12	20786060	G	A	R3HDM1	intron_variant	174	210	0.8285714285714286	0.00527378923008	G	0.2778	0.1159
12:20786109:A:G	12	20786109	A	G	R3HDM1	intron_variant	174	210	0.8285714285714286	0.00527378923008	A	0.2778	0.1159
12:20786374:A:T	12	20786374	A	T	R3HDM1	intron_variant	174	210	0.8285714285714286	0.00527378923008	A	0.2778	0.1159
12:20787223:T:A	12	20787223	T	A	R3HDM1	intron_variant	174	210	0.8285714285714286	0.00527378923008	T	0.2778	0.1159
12:20787364:G:A	12	20787364	G	A	R3HDM1	intron_variant	36	210	0.17142857142857143	0.00527378923008	A	0.2778	0.1159
12:20787574:G:A	12	20787574	G	A	R3HDM1	intron_variant	174	210	0.8285714285714286	0.00527378923008	G	0.2778	0.1159
12:20787695:C:T	12	20787695	C	T	R3HDM1	intron_variant	36	210	0.17142857142857143	0.00527378923008	T	0.2778	0.1159
12:20788121:C:A	12	20788121	C	A	R3HDM1	intron_variant	174	210	0.8285714285714286	0.00527378923008	C	0.2778	0.1159
12:20788283:T:A	12	20788283	T	A	R3HDM1	intron_variant	174	210	0.8285714285714286	0.00527378923008	T	0.2778	0.1159
12:20788535:T:C	12	20788535	T	C	R3HDM1	intron_variant	174	210	0.8285714285714286	0.00527378923008	T	0.2778	0.1159
12:20788660:G:A	12	20788660	G	A	R3HDM1	intron_variant	174	210	0.8285714285714286	0.00527378923008	G	0.2778	0.1159
12:20788901:C:T	12	20788901	C	T	R3HDM1	intron_variant	174	210	0.8285714285714286	0.00527378923008	C	0.2778	0.1159
12:20789390:T:C	12	20789390	T	C	R3HDM1	synonymous_variant	174	210	0.8285714285714286	0.00527378923008	T	0.2778	0.1159
12:20789417:G:A	12	20789417	G	A	R3HDM1	synonymous_variant	174	210	0.8285714285714286	0.00527378923008	G	0.2778	0.1159
12:20789959:T:C	12	20789959	T	C	R3HDM1	intron_variant	36	210	0.17142857142857143	0.00527378923008	C	0.2778	0.1159
12:20790601:G:A	12	20790601	G	A	R3HDM1	intron_variant	36	210	0.17142857142857143	0.00527378923008	A	0.2778	0.1159
12:20791089:T:G	12	20791089	T	G	R3HDM1	intron_variant	174	210	0.8285714285714286	0.00527378923008	T	0.2778	0.1159
12:20791687:A:G	12	20791687	A	G	R3HDM1	intron_variant	174	210	0.8285714285714286	0.00527378923008	A	0.2778	0.1159
12:20792989:A:G	12	20792989	A	G	R3HDM1	intron_variant	174	210	0.8285714285714286	0.00527378923008	A	0.2778	0.1159
12:20794169:C:A	12	20794169	C	A	R3HDM1	intron_variant	36	210	0.17142857142857143	0.00527378923008	A	0.2778	0.1159
12:20795372:G:A	12	20795372	G	A	R3HDM1	intron_variant	174	210	0.8285714285714286	0.00527378923008	G	0.2778	0.1159
12:20796421:G:A	12	20796421	G	A	R3HDM1	missense_variant	174	210	0.8285714285714286	0.00527378923008	G	0.2778	0.1159
12:20798199:A:T	12	20798199	A	T	R3HDM1	intron_variant	174	210	0.8285714285714286	0.00527378923008	A	0.2778	0.1159
12:20798358:A:G	12	20798358	A	G	R3HDM1	intron_variant	174	210	0.8285714285714286	0.00527378923008	A	0.2778	0.1159
12:20798455:A:C	12	20798455	A	C	R3HDM1	intron_variant	36	210	0.17142857142857143	0.00527378923008	C	0.2778	0.1159
12:20798583:G:A	12	20798583	G	A	R3HDM1	intron_variant	174	210	0.8285714285714286	0.00527378923008	G	0.2778	0.1159
12:20799232:T:C	12	20799232	T	C	R3HDM1	intron_variant	174	210	0.8285714285714286	0.00527378923008	T	0.2778	0.1159
12:20799731:G:C	12	20799731	G	C	R3HDM1	intron_variant	174	210	0.8285714285714286	0.00527378923008	G	0.2778	0.1159
12:20799980:T:C	12	20799980	T	C	R3HDM1	intron_variant	36	210	0.17142857142857143	0.00527378923008	C	0.2778	0.1159
12:20800265:T:G	12	20800265	T	G	R3HDM1	intron_variant	36	210	0.17142857142857143	0.00527378923008	G	0.2778	0.1159
12:20800583:G:A	12	20800583	G	A	R3HDM1	intron_variant	36	210	0.17142857142857143	0.00527378923008	A	0.2778	0.1159
12:20801095:T:G	12	20801095	T	G	R3HDM1	intron_variant	36	210	0.17142857142857143	0.00527378923008	G	0.2778	0.1159
12:20801152:T:C	12	20801152	T	C	R3HDM1	intron_variant	36	210	0.17142857142857143	0.00527378923008	C	0.2778	0.1159
12:20801154:G:C	12	20801154	G	C	R3HDM1	intron_variant	36	210	0.17142857142857143	0.00527378923008	C	0.2778	0.1159
12:20801547:G:A	12	20801547	G	A	R3HDM1	intron_variant	36	210	0.17142857142857143	0.00527378923008	A	0.2778	0.1159
12:20801700:T:A	12	20801700	T	A	R3HDM1	intron_variant	174	210	0.8285714285714286	0.00527378923008	T	0.2778	0.1159
12:20801947:G:A	12	20801947	G	A	R3HDM1	intron_variant	36	210	0.17142857142857143	0.00527378923008	A	0.2778	0.1159
12:20803139:C:T	12	20803139	C	T	LOC114671547	downstream_gene_variant	36	210	0.17142857142857143	0.00527378923008	T	0.2778	0.1159
12:20803139:C:T	12	20803139	C	T	R3HDM1	intron_variant	36	210	0.17142857142857143	0.00527378923008	T	0.2778	0.1159
12:20803139:C:T	12	20803139	C	T	U6	downstream_gene_variant	36	210	0.17142857142857143	0.00527378923008	T	0.2778	0.1159
12:20803548:G:T	12	20803548	G	T	LOC114671547	downstream_gene_variant	36	210	0.17142857142857143	0.00527378923008	T	0.2778	0.1159
12:20803548:G:T	12	20803548	G	T	R3HDM1	intron_variant	36	210	0.17142857142857143	0.00527378923008	T	0.2778	0.1159
12:20803548:G:T	12	20803548	G	T	U6	downstream_gene_variant	36	210	0.17142857142857143	0.00527378923008	T	0.2778	0.1159
12:20803925:C:T	12	20803925	C	T	LOC114671547	downstream_gene_variant	36	210	0.17142857142857143	0.00527378923008	T	0.2778	0.1159
12:20803925:C:T	12	20803925	C	T	R3HDM1	intron_variant	36	210	0.17142857142857143	0.00527378923008	T	0.2778	0.1159
12:20803925:C:T	12	20803925	C	T	U6	downstream_gene_variant	36	210	0.17142857142857143	0.00527378923008	T	0.2778	0.1159
12:20804364:T:A	12	20804364	T	A	LOC114671547	downstream_gene_variant	36	210	0.17142857142857143	0.00527378923008	A	0.2778	0.1159
12:20804364:T:A	12	20804364	T	A	R3HDM1	intron_variant	36	210	0.17142857142857143	0.00527378923008	A	0.2778	0.1159
12:20804364:T:A	12	20804364	T	A	U6	downstream_gene_variant	36	210	0.17142857142857143	0.00527378923008	A	0.2778	0.1159
12:20804468:G:A	12	20804468	G	A	LOC114671547	downstream_gene_variant	174	210	0.8285714285714286	0.00527378923008	G	0.2778	0.1159
12:20804468:G:A	12	20804468	G	A	R3HDM1	intron_variant	174	210	0.8285714285714286	0.00527378923008	G	0.2778	0.1159
12:20804468:G:A	12	20804468	G	A	U6	downstream_gene_variant	174	210	0.8285714285714286	0.00527378923008	G	0.2778	0.1159
12:20806198:C:A	12	20806198	C	A	LOC114671547	downstream_gene_variant	174	210	0.8285714285714286	0.00527378923008	C	0.2778	0.1159
12:20806198:C:A	12	20806198	C	A	R3HDM1	intron_variant	174	210	0.8285714285714286	0.00527378923008	C	0.2778	0.1159
12:20806198:C:A	12	20806198	C	A	U6	downstream_gene_variant	174	210	0.8285714285714286	0.00527378923008	C	0.2778	0.1159
12:20815230:T:C	12	20815230	T	C	MIR128-1	upstream_gene_variant	174	210	0.8285714285714286	0.00527378923008	T	0.2778	0.1159
12:20815230:T:C	12	20815230	T	C	MIR128A	upstream_gene_variant	174	210	0.8285714285714286	0.00527378923008	T	0.2778	0.1159
12:20815230:T:C	12	20815230	T	C	R3HDM1	intron_variant	174	210	0.8285714285714286	0.00527378923008	T	0.2778	0.1159
13:23635708:C:T	13	23635708	C	T	TRABD2A	intron_variant	36	210	0.17142857142857143	0.00527378923008	T	0.2778	0.1159
13:61158288:A:G	13	61158288	A	G	LOC114672066	downstream_gene_variant	36	210	0.17142857142857143	0.00527378923008	G	0.2778	0.1159
13:61158288:A:G	13	61158288	A	G	U3	downstream_gene_variant	36	210	0.17142857142857143	0.00527378923008	G	0.2778	0.1159
13:61159065:G:A,*	13	61159065	G	A	LOC114672066	downstream_gene_variant	36	210	0.17142857142857143	0.00527378923008	A	0.2778	0.1159
13:61159065:G:A,*	13	61159065	G	A	U3	downstream_gene_variant	36	210	0.17142857142857143	0.00527378923008	A	0.2778	0.1159
13:61159458:A:G	13	61159458	A	G	LOC114672066	downstream_gene_variant	36	210	0.17142857142857143	0.00527378923008	G	0.2778	0.1159
13:61159458:A:G	13	61159458	A	G	U3	downstream_gene_variant	36	210	0.17142857142857143	0.00527378923008	G	0.2778	0.1159
13:61159860:C:T	13	61159860	C	T	LOC114672066	downstream_gene_variant	36	210	0.17142857142857143	0.00527378923008	T	0.2778	0.1159
13:61159860:C:T	13	61159860	C	T	U3	downstream_gene_variant	36	210	0.17142857142857143	0.00527378923008	T	0.2778	0.1159
13:61160356:G:A	13	61160356	G	A	LOC114672066	downstream_gene_variant	36	210	0.17142857142857143	0.00527378923008	A	0.2778	0.1159
13:61160356:G:A	13	61160356	G	A	U3	downstream_gene_variant	36	210	0.17142857142857143	0.00527378923008	A	0.2778	0.1159
13:61160625:T:C	13	61160625	T	C	LOC114672066	downstream_gene_variant	36	210	0.17142857142857143	0.00527378923008	C	0.2778	0.1159
13:61160625:T:C	13	61160625	T	C	U3	downstream_gene_variant	36	210	0.17142857142857143	0.00527378923008	C	0.2778	0.1159
14:25659011:C:T	14	25659011	C	T	.	intergenic_variant	36	210	0.17142857142857143	0.00527378923008	T	0.2778	0.1159
9:36987745:A:C	9	36987745	A	C	.	intergenic_variant	36	210	0.17142857142857143	0.00527378923008	C	0.2778	0.1159
1:91179281:T:C	1	91179281	T	C	LOC100423745	downstream_gene_variant	150	212	0.7075471698113207	0.00527396468486	T	0.1667	0.3571
7:84031904:A:G	7	84031904	A	G	ENSMMUG00000052695	intron_variant	45	184	0.24456521739130435	0.00527410153353	G	0.1111	0.3304
7:84031904:A:G	7	84031904	A	G	ENSMMUG00000060689	intron_variant	45	184	0.24456521739130435	0.00527410153353	G	0.1111	0.3304
7:84031904:A:G	7	84031904	A	G	ENSMMUG00000064338	upstream_gene_variant	45	184	0.24456521739130435	0.00527410153353	G	0.1111	0.3304
7:84031904:A:G	7	84031904	A	G	LOC710951	intron_variant	45	184	0.24456521739130435	0.00527410153353	G	0.1111	0.3304
7:84031904:A:G	7	84031904	A	G	LOC711141	upstream_gene_variant	45	184	0.24456521739130435	0.00527410153353	G	0.1111	0.3304
12:117511463:A:T	12	117511463	A	T	ENSMMUG00000056060	upstream_gene_variant	19	210	0.09047619047619047	0.00527419383532	T	0.01389	0.1304
13:57206001:T:C	13	57206001	T	C	.	intergenic_variant	19	210	0.09047619047619047	0.00527419383532	C	0.01389	0.1304
13:57208186:C:G	13	57208186	C	G	.	intergenic_variant	19	210	0.09047619047619047	0.00527419383532	G	0.01389	0.1304
13:95981153:T:C	13	95981153	T	C	.	intergenic_variant	19	210	0.09047619047619047	0.00527419383532	C	0.01389	0.1304
12:87387024:C:G	12	87387024	C	G	LOC114671389	intron_variant&non_coding_transcript_variant	142	210	0.6761904761904762	0.00527428463894	C	0.1944	0.3913
12:87387024:C:G	12	87387024	C	G	SPATS2L	intron_variant	142	210	0.6761904761904762	0.00527428463894	C	0.1944	0.3913
12:87387606:G:A	12	87387606	G	A	LOC114671389	intron_variant&non_coding_transcript_variant	142	210	0.6761904761904762	0.00527428463894	G	0.1944	0.3913
12:87387606:G:A	12	87387606	G	A	SPATS2L	intron_variant	142	210	0.6761904761904762	0.00527428463894	G	0.1944	0.3913
12:87388155:T:G	12	87388155	T	G	LOC114671389	intron_variant&non_coding_transcript_variant	142	210	0.6761904761904762	0.00527428463894	T	0.1944	0.3913
12:87388155:T:G	12	87388155	T	G	SPATS2L	intron_variant	142	210	0.6761904761904762	0.00527428463894	T	0.1944	0.3913
12:87388231:C:T	12	87388231	C	T	LOC114671389	intron_variant&non_coding_transcript_variant	142	210	0.6761904761904762	0.00527428463894	C	0.1944	0.3913
12:87388231:C:T	12	87388231	C	T	SPATS2L	intron_variant	142	210	0.6761904761904762	0.00527428463894	C	0.1944	0.3913
12:87388999:A:G	12	87388999	A	G	LOC114671389	intron_variant&non_coding_transcript_variant	142	210	0.6761904761904762	0.00527428463894	A	0.1944	0.3913
12:87388999:A:G	12	87388999	A	G	SPATS2L	intron_variant	142	210	0.6761904761904762	0.00527428463894	A	0.1944	0.3913
12:87389218:G:C	12	87389218	G	C	LOC114671389	intron_variant&non_coding_transcript_variant	142	210	0.6761904761904762	0.00527428463894	G	0.1944	0.3913
12:87389218:G:C	12	87389218	G	C	SPATS2L	intron_variant	142	210	0.6761904761904762	0.00527428463894	G	0.1944	0.3913
12:87389247:A:G	12	87389247	A	G	LOC114671389	intron_variant&non_coding_transcript_variant	142	210	0.6761904761904762	0.00527428463894	A	0.1944	0.3913
12:87389247:A:G	12	87389247	A	G	SPATS2L	intron_variant	142	210	0.6761904761904762	0.00527428463894	A	0.1944	0.3913
12:87389387:G:A	12	87389387	G	A	LOC114671389	intron_variant&non_coding_transcript_variant	142	210	0.6761904761904762	0.00527428463894	G	0.1944	0.3913
12:87389387:G:A	12	87389387	G	A	SPATS2L	intron_variant	142	210	0.6761904761904762	0.00527428463894	G	0.1944	0.3913
12:87389464:T:A	12	87389464	T	A	LOC114671389	intron_variant&non_coding_transcript_variant	142	210	0.6761904761904762	0.00527428463894	T	0.1944	0.3913
12:87389464:T:A	12	87389464	T	A	SPATS2L	intron_variant	142	210	0.6761904761904762	0.00527428463894	T	0.1944	0.3913
12:87390499:G:T	12	87390499	G	T	LOC114671389	intron_variant&non_coding_transcript_variant	142	210	0.6761904761904762	0.00527428463894	G	0.1944	0.3913
12:87390499:G:T	12	87390499	G	T	SPATS2L	intron_variant	142	210	0.6761904761904762	0.00527428463894	G	0.1944	0.3913
12:87392259:T:C	12	87392259	T	C	LOC114671389	intron_variant&non_coding_transcript_variant	142	210	0.6761904761904762	0.00527428463894	T	0.1944	0.3913
12:87392259:T:C	12	87392259	T	C	SPATS2L	intron_variant	142	210	0.6761904761904762	0.00527428463894	T	0.1944	0.3913
12:87393603:G:T	12	87393603	G	T	LOC114671389	intron_variant&non_coding_transcript_variant	142	210	0.6761904761904762	0.00527428463894	G	0.1944	0.3913
12:87393603:G:T	12	87393603	G	T	SPATS2L	intron_variant	142	210	0.6761904761904762	0.00527428463894	G	0.1944	0.3913
12:87393825:A:G	12	87393825	A	G	LOC114671389	intron_variant&non_coding_transcript_variant	142	210	0.6761904761904762	0.00527428463894	A	0.1944	0.3913
12:87393825:A:G	12	87393825	A	G	SPATS2L	intron_variant	142	210	0.6761904761904762	0.00527428463894	A	0.1944	0.3913
12:87394639:G:T	12	87394639	G	T	LOC114671389	intron_variant&non_coding_transcript_variant	142	210	0.6761904761904762	0.00527428463894	G	0.1944	0.3913
12:87394639:G:T	12	87394639	G	T	SPATS2L	intron_variant	142	210	0.6761904761904762	0.00527428463894	G	0.1944	0.3913
12:87395154:A:G	12	87395154	A	G	LOC114671389	intron_variant&non_coding_transcript_variant	142	210	0.6761904761904762	0.00527428463894	A	0.1944	0.3913
12:87395154:A:G	12	87395154	A	G	SPATS2L	intron_variant	142	210	0.6761904761904762	0.00527428463894	A	0.1944	0.3913
12:87395158:A:G	12	87395158	A	G	LOC114671389	intron_variant&non_coding_transcript_variant	142	210	0.6761904761904762	0.00527428463894	A	0.1944	0.3913
12:87395158:A:G	12	87395158	A	G	SPATS2L	intron_variant	142	210	0.6761904761904762	0.00527428463894	A	0.1944	0.3913
12:87395211:A:G	12	87395211	A	G	LOC114671389	intron_variant&non_coding_transcript_variant	142	210	0.6761904761904762	0.00527428463894	A	0.1944	0.3913
12:87395211:A:G	12	87395211	A	G	SPATS2L	intron_variant	142	210	0.6761904761904762	0.00527428463894	A	0.1944	0.3913
12:87395398:T:C	12	87395398	T	C	LOC114671389	intron_variant&non_coding_transcript_variant	142	210	0.6761904761904762	0.00527428463894	T	0.1944	0.3913
12:87395398:T:C	12	87395398	T	C	SPATS2L	intron_variant	142	210	0.6761904761904762	0.00527428463894	T	0.1944	0.3913
12:87397148:T:G	12	87397148	T	G	LOC114671389	intron_variant&non_coding_transcript_variant	142	210	0.6761904761904762	0.00527428463894	T	0.1944	0.3913
12:87397148:T:G	12	87397148	T	G	SPATS2L	intron_variant	142	210	0.6761904761904762	0.00527428463894	T	0.1944	0.3913
12:87397274:A:G	12	87397274	A	G	LOC114671389	intron_variant&non_coding_transcript_variant	142	210	0.6761904761904762	0.00527428463894	A	0.1944	0.3913
12:87397274:A:G	12	87397274	A	G	SPATS2L	intron_variant	142	210	0.6761904761904762	0.00527428463894	A	0.1944	0.3913
12:87397987:C:A	12	87397987	C	A	LOC114671389	intron_variant&non_coding_transcript_variant	142	210	0.6761904761904762	0.00527428463894	C	0.1944	0.3913
12:87397987:C:A	12	87397987	C	A	SPATS2L	intron_variant	142	210	0.6761904761904762	0.00527428463894	C	0.1944	0.3913
12:87399391:G:C	12	87399391	G	C	LOC114671389	intron_variant&non_coding_transcript_variant	142	210	0.6761904761904762	0.00527428463894	G	0.1944	0.3913
12:87399391:G:C	12	87399391	G	C	SPATS2L	intron_variant	142	210	0.6761904761904762	0.00527428463894	G	0.1944	0.3913
13:101838519:A:G	13	101838519	A	G	RNF144A	intron_variant	68	210	0.3238095238095238	0.00527428463894	G	0.1944	0.3913
13:101838519:A:G	13	101838519	A	G	RNF144A	upstream_gene_variant	68	210	0.3238095238095238	0.00527428463894	G	0.1944	0.3913
15:88503890:G:A	15	88503890	G	A	.	intergenic_variant	142	210	0.6761904761904762	0.00527428463894	G	0.1944	0.3913
1:53327771:G:T	1	53327771	G	T	.	intergenic_variant	57	212	0.2688679245283019	0.00527442465578	T	0.1389	0.3357
1:53327802:T:C	1	53327802	T	C	.	intergenic_variant	155	212	0.7311320754716981	0.00527442465578	T	0.1389	0.3357
3:172703820:C:G	3	172703820	C	G	CNTNAP2	intron_variant	95	212	0.4481132075471698	0.00527454314981	G	0.3194	0.5143
12:92234425:A:G	12	92234425	A	G	PARD3B	intron_variant	114	210	0.5428571428571428	0.00527481509974	A	0.5833	0.3913
12:92234425:A:G	12	92234425	A	G	PARD3B	intron_variant&non_coding_transcript_variant	114	210	0.5428571428571428	0.00527481509974	A	0.5833	0.3913
3:12902116:G:A	3	12902116	G	A	DONSON	intron_variant	31	208	0.14903846153846154	0.00527491778389	A	0.2571	0.0942
3:12902116:G:A	3	12902116	G	A	ITSN1	intron_variant	31	208	0.14903846153846154	0.00527491778389	A	0.2571	0.0942
7:79070591:T:G	7	79070591	T	G	ENSMMUG00000009934	upstream_gene_variant	90	208	0.4326923076923077	0.00527515287673	G	0.5694	0.3603
7:79070591:T:G	7	79070591	T	G	LOC100430473	upstream_gene_variant	90	208	0.4326923076923077	0.00527515287673	G	0.5694	0.3603
7:79070976:C:G	7	79070976	C	G	ENSMMUG00000009934	upstream_gene_variant	90	208	0.4326923076923077	0.00527515287673	G	0.5694	0.3603
7:79070976:C:G	7	79070976	C	G	LOC100430473	upstream_gene_variant	90	208	0.4326923076923077	0.00527515287673	G	0.5694	0.3603
10:31826823:C:A	10	31826823	C	A	P2RX6	intron_variant	23	210	0.10952380952380952	0.00527599729502	A	0.02778	0.1522
10:31826823:C:A	10	31826823	C	A	SLC7A4	downstream_gene_variant	23	210	0.10952380952380952	0.00527599729502	A	0.02778	0.1522
10:31827000:C:T	10	31827000	C	T	P2RX6	intron_variant	23	210	0.10952380952380952	0.00527599729502	T	0.02778	0.1522
10:31827000:C:T	10	31827000	C	T	SLC7A4	downstream_gene_variant	23	210	0.10952380952380952	0.00527599729502	T	0.02778	0.1522
10:31827866:C:T	10	31827866	C	T	P2RX6	intron_variant	23	210	0.10952380952380952	0.00527599729502	T	0.02778	0.1522
10:31827866:C:T	10	31827866	C	T	SLC7A4	downstream_gene_variant	23	210	0.10952380952380952	0.00527599729502	T	0.02778	0.1522
10:31828292:C:A	10	31828292	C	A	P2RX6	intron_variant	23	210	0.10952380952380952	0.00527599729502	A	0.02778	0.1522
10:31828292:C:A	10	31828292	C	A	SLC7A4	downstream_gene_variant	23	210	0.10952380952380952	0.00527599729502	A	0.02778	0.1522
10:31829128:C:T	10	31829128	C	T	P2RX6	intron_variant	23	210	0.10952380952380952	0.00527599729502	T	0.02778	0.1522
10:31829128:C:T	10	31829128	C	T	SLC7A4	downstream_gene_variant	23	210	0.10952380952380952	0.00527599729502	T	0.02778	0.1522
10:31829521:G:T	10	31829521	G	T	P2RX6	intron_variant	23	210	0.10952380952380952	0.00527599729502	T	0.02778	0.1522
10:31829521:G:T	10	31829521	G	T	SLC7A4	downstream_gene_variant	23	210	0.10952380952380952	0.00527599729502	T	0.02778	0.1522
10:31829846:A:T	10	31829846	A	T	P2RX6	intron_variant	23	210	0.10952380952380952	0.00527599729502	T	0.02778	0.1522
10:31829846:A:T	10	31829846	A	T	SLC7A4	downstream_gene_variant	23	210	0.10952380952380952	0.00527599729502	T	0.02778	0.1522
10:31831508:G:A	10	31831508	G	A	P2RX6	downstream_gene_variant	23	210	0.10952380952380952	0.00527599729502	A	0.02778	0.1522
10:31831508:G:A	10	31831508	G	A	P2RX6	intron_variant	23	210	0.10952380952380952	0.00527599729502	A	0.02778	0.1522
10:31831508:G:A	10	31831508	G	A	SLC7A4	3_prime_UTR_variant	23	210	0.10952380952380952	0.00527599729502	A	0.02778	0.1522
10:31831508:G:A	10	31831508	G	A	SLC7A4	downstream_gene_variant	23	210	0.10952380952380952	0.00527599729502	A	0.02778	0.1522
10:31832128:G:A	10	31832128	G	A	P2RX6	downstream_gene_variant	23	210	0.10952380952380952	0.00527599729502	A	0.02778	0.1522
10:31832128:G:A	10	31832128	G	A	P2RX6	intron_variant	23	210	0.10952380952380952	0.00527599729502	A	0.02778	0.1522
10:31832128:G:A	10	31832128	G	A	SLC7A4	synonymous_variant	23	210	0.10952380952380952	0.00527599729502	A	0.02778	0.1522
10:31832266:G:A	10	31832266	G	A	P2RX6	downstream_gene_variant	23	210	0.10952380952380952	0.00527599729502	A	0.02778	0.1522
10:31832266:G:A	10	31832266	G	A	P2RX6	intron_variant	23	210	0.10952380952380952	0.00527599729502	A	0.02778	0.1522
10:31832266:G:A	10	31832266	G	A	SLC7A4	synonymous_variant	23	210	0.10952380952380952	0.00527599729502	A	0.02778	0.1522
10:31832377:G:A	10	31832377	G	A	P2RX6	downstream_gene_variant	23	210	0.10952380952380952	0.00527599729502	A	0.02778	0.1522
10:31832377:G:A	10	31832377	G	A	P2RX6	intron_variant	23	210	0.10952380952380952	0.00527599729502	A	0.02778	0.1522
10:31832377:G:A	10	31832377	G	A	SLC7A4	intron_variant	23	210	0.10952380952380952	0.00527599729502	A	0.02778	0.1522
10:31833729:G:T	10	31833729	G	T	MIR649	downstream_gene_variant	23	210	0.10952380952380952	0.00527599729502	T	0.02778	0.1522
10:31833729:G:T	10	31833729	G	T	P2RX6	downstream_gene_variant	23	210	0.10952380952380952	0.00527599729502	T	0.02778	0.1522
10:31833729:G:T	10	31833729	G	T	P2RX6	intron_variant	23	210	0.10952380952380952	0.00527599729502	T	0.02778	0.1522
10:31833729:G:T	10	31833729	G	T	SLC7A4	intron_variant	23	210	0.10952380952380952	0.00527599729502	T	0.02778	0.1522
10:31833744:G:T	10	31833744	G	T	MIR649	downstream_gene_variant	23	210	0.10952380952380952	0.00527599729502	T	0.02778	0.1522
10:31833744:G:T	10	31833744	G	T	P2RX6	downstream_gene_variant	23	210	0.10952380952380952	0.00527599729502	T	0.02778	0.1522
10:31833744:G:T	10	31833744	G	T	P2RX6	intron_variant	23	210	0.10952380952380952	0.00527599729502	T	0.02778	0.1522
10:31833744:G:T	10	31833744	G	T	SLC7A4	intron_variant	23	210	0.10952380952380952	0.00527599729502	T	0.02778	0.1522
10:31833757:C:T	10	31833757	C	T	MIR649	downstream_gene_variant	23	210	0.10952380952380952	0.00527599729502	T	0.02778	0.1522
10:31833757:C:T	10	31833757	C	T	P2RX6	downstream_gene_variant	23	210	0.10952380952380952	0.00527599729502	T	0.02778	0.1522
10:31833757:C:T	10	31833757	C	T	P2RX6	intron_variant	23	210	0.10952380952380952	0.00527599729502	T	0.02778	0.1522
10:31833757:C:T	10	31833757	C	T	SLC7A4	intron_variant	23	210	0.10952380952380952	0.00527599729502	T	0.02778	0.1522
10:31833793:G:A	10	31833793	G	A	MIR649	downstream_gene_variant	23	210	0.10952380952380952	0.00527599729502	A	0.02778	0.1522
10:31833793:G:A	10	31833793	G	A	P2RX6	downstream_gene_variant	23	210	0.10952380952380952	0.00527599729502	A	0.02778	0.1522
10:31833793:G:A	10	31833793	G	A	P2RX6	intron_variant	23	210	0.10952380952380952	0.00527599729502	A	0.02778	0.1522
10:31833793:G:A	10	31833793	G	A	SLC7A4	intron_variant	23	210	0.10952380952380952	0.00527599729502	A	0.02778	0.1522
10:31833955:G:A	10	31833955	G	A	MIR649	downstream_gene_variant	23	210	0.10952380952380952	0.00527599729502	A	0.02778	0.1522
10:31833955:G:A	10	31833955	G	A	P2RX6	downstream_gene_variant	23	210	0.10952380952380952	0.00527599729502	A	0.02778	0.1522
10:31833955:G:A	10	31833955	G	A	P2RX6	intron_variant	23	210	0.10952380952380952	0.00527599729502	A	0.02778	0.1522
10:31833955:G:A	10	31833955	G	A	SLC7A4	intron_variant	23	210	0.10952380952380952	0.00527599729502	A	0.02778	0.1522
10:31835918:G:T,A	10	31835918	G	T	MIR649	downstream_gene_variant	23	210	0.10952380952380952	0.00527599729502	T	0.02778	0.1522
10:31835918:G:T,A	10	31835918	G	T	P2RX6	downstream_gene_variant	23	210	0.10952380952380952	0.00527599729502	T	0.02778	0.1522
10:31835918:G:T,A	10	31835918	G	T	P2RX6	intron_variant	23	210	0.10952380952380952	0.00527599729502	T	0.02778	0.1522
10:31835918:G:T,A	10	31835918	G	T	SLC7A4	intron_variant	23	210	0.10952380952380952	0.00527599729502	T	0.02778	0.1522
10:31835918:G:T,A	10	31835918	G	T	SLC7A4	upstream_gene_variant	23	210	0.10952380952380952	0.00527599729502	T	0.02778	0.1522
10:31835948:C:T	10	31835948	C	T	MIR649	downstream_gene_variant	23	210	0.10952380952380952	0.00527599729502	T	0.02778	0.1522
10:31835948:C:T	10	31835948	C	T	P2RX6	downstream_gene_variant	23	210	0.10952380952380952	0.00527599729502	T	0.02778	0.1522
10:31835948:C:T	10	31835948	C	T	P2RX6	intron_variant	23	210	0.10952380952380952	0.00527599729502	T	0.02778	0.1522
10:31835948:C:T	10	31835948	C	T	SLC7A4	intron_variant	23	210	0.10952380952380952	0.00527599729502	T	0.02778	0.1522
10:31835948:C:T	10	31835948	C	T	SLC7A4	splice_region_variant&intron_variant	23	210	0.10952380952380952	0.00527599729502	T	0.02778	0.1522
10:31835948:C:T	10	31835948	C	T	SLC7A4	upstream_gene_variant	23	210	0.10952380952380952	0.00527599729502	T	0.02778	0.1522
10:31836436:T:A	10	31836436	T	A	MIR649	downstream_gene_variant	23	210	0.10952380952380952	0.00527599729502	A	0.02778	0.1522
10:31836436:T:A	10	31836436	T	A	P2RX6	intron_variant	23	210	0.10952380952380952	0.00527599729502	A	0.02778	0.1522
10:31836436:T:A	10	31836436	T	A	SLC7A4	intron_variant	23	210	0.10952380952380952	0.00527599729502	A	0.02778	0.1522
10:31836436:T:A	10	31836436	T	A	SLC7A4	upstream_gene_variant	23	210	0.10952380952380952	0.00527599729502	A	0.02778	0.1522
10:31836662:G:A	10	31836662	G	A	MIR649	downstream_gene_variant	23	210	0.10952380952380952	0.00527599729502	A	0.02778	0.1522
10:31836662:G:A	10	31836662	G	A	P2RX6	intron_variant	23	210	0.10952380952380952	0.00527599729502	A	0.02778	0.1522
10:31836662:G:A	10	31836662	G	A	SLC7A4	intron_variant	23	210	0.10952380952380952	0.00527599729502	A	0.02778	0.1522
10:31836662:G:A	10	31836662	G	A	SLC7A4	upstream_gene_variant	23	210	0.10952380952380952	0.00527599729502	A	0.02778	0.1522
10:31836666:G:T	10	31836666	G	T	MIR649	downstream_gene_variant	23	210	0.10952380952380952	0.00527599729502	T	0.02778	0.1522
10:31836666:G:T	10	31836666	G	T	P2RX6	intron_variant	23	210	0.10952380952380952	0.00527599729502	T	0.02778	0.1522
10:31836666:G:T	10	31836666	G	T	SLC7A4	intron_variant	23	210	0.10952380952380952	0.00527599729502	T	0.02778	0.1522
10:31836666:G:T	10	31836666	G	T	SLC7A4	upstream_gene_variant	23	210	0.10952380952380952	0.00527599729502	T	0.02778	0.1522
10:31837847:G:A	10	31837847	G	A	MIR649	upstream_gene_variant	23	210	0.10952380952380952	0.00527599729502	A	0.02778	0.1522
10:31837847:G:A	10	31837847	G	A	P2RX6	intron_variant	23	210	0.10952380952380952	0.00527599729502	A	0.02778	0.1522
10:31837847:G:A	10	31837847	G	A	SLC7A4	intron_variant	23	210	0.10952380952380952	0.00527599729502	A	0.02778	0.1522
10:31837847:G:A	10	31837847	G	A	SLC7A4	upstream_gene_variant	23	210	0.10952380952380952	0.00527599729502	A	0.02778	0.1522
10:31837920:C:T	10	31837920	C	T	MIR649	upstream_gene_variant	23	210	0.10952380952380952	0.00527599729502	T	0.02778	0.1522
10:31837920:C:T	10	31837920	C	T	P2RX6	intron_variant	23	210	0.10952380952380952	0.00527599729502	T	0.02778	0.1522
10:31837920:C:T	10	31837920	C	T	SLC7A4	intron_variant	23	210	0.10952380952380952	0.00527599729502	T	0.02778	0.1522
10:31837920:C:T	10	31837920	C	T	SLC7A4	upstream_gene_variant	23	210	0.10952380952380952	0.00527599729502	T	0.02778	0.1522
11:41684565:C:A	11	41684565	C	A	.	intergenic_variant	23	210	0.10952380952380952	0.00527599729502	A	0.02778	0.1522
11:41684816:G:A	11	41684816	G	A	.	intergenic_variant	23	210	0.10952380952380952	0.00527599729502	A	0.02778	0.1522
11:41685613:C:T	11	41685613	C	T	.	intergenic_variant	23	210	0.10952380952380952	0.00527599729502	T	0.02778	0.1522
11:41685956:G:T	11	41685956	G	T	.	intergenic_variant	23	210	0.10952380952380952	0.00527599729502	T	0.02778	0.1522
11:41686168:G:C	11	41686168	G	C	.	intergenic_variant	23	210	0.10952380952380952	0.00527599729502	C	0.02778	0.1522
11:41687700:T:C	11	41687700	T	C	.	intergenic_variant	23	210	0.10952380952380952	0.00527599729502	C	0.02778	0.1522
11:41687707:C:T	11	41687707	C	T	.	intergenic_variant	23	210	0.10952380952380952	0.00527599729502	T	0.02778	0.1522
11:41687709:G:A	11	41687709	G	A	.	intergenic_variant	23	210	0.10952380952380952	0.00527599729502	A	0.02778	0.1522
12:5606522:C:T	12	5606522	C	T	.	intergenic_variant	23	210	0.10952380952380952	0.00527599729502	T	0.02778	0.1522
13:41292133:G:A	13	41292133	G	A	LOC698071	upstream_gene_variant	23	210	0.10952380952380952	0.00527599729502	A	0.02778	0.1522
13:41378980:A:G	13	41378980	A	G	.	intergenic_variant	23	210	0.10952380952380952	0.00527599729502	G	0.02778	0.1522
13:85752331:C:T	13	85752331	C	T	Metazoa_SRP	upstream_gene_variant	23	210	0.10952380952380952	0.00527599729502	T	0.02778	0.1522
14:27797042:A:C	14	27797042	A	C	.	intergenic_variant	23	210	0.10952380952380952	0.00527599729502	C	0.02778	0.1522
14:27797469:A:G	14	27797469	A	G	.	intergenic_variant	23	210	0.10952380952380952	0.00527599729502	G	0.02778	0.1522
14:99946902:C:T	14	99946902	C	T	GUCY1A2	3_prime_UTR_variant	23	210	0.10952380952380952	0.00527599729502	T	0.02778	0.1522
14:99946902:C:T	14	99946902	C	T	GUCY1A2	intron_variant	23	210	0.10952380952380952	0.00527599729502	T	0.02778	0.1522
16:65637284:C:T	16	65637284	C	T	ABCA5	upstream_gene_variant	23	210	0.10952380952380952	0.00527599729502	T	0.02778	0.1522
16:65637284:C:T	16	65637284	C	T	LOC106994114	upstream_gene_variant	23	210	0.10952380952380952	0.00527599729502	T	0.02778	0.1522
20:52310606:C:T	20	52310606	C	T	.	intergenic_variant	123	210	0.5857142857142857	0.00527599729502	C	0.2917	0.4783
20:52310946:A:G	20	52310946	A	G	.	intergenic_variant	123	210	0.5857142857142857	0.00527599729502	A	0.2917	0.4783
9:86217612:A:T	9	86217612	A	T	PRKG1	intron_variant	23	210	0.10952380952380952	0.00527599729502	T	0.02778	0.1522
9:86218042:T:C	9	86218042	T	C	PRKG1	intron_variant	23	210	0.10952380952380952	0.00527599729502	C	0.02778	0.1522
9:86219288:T:C	9	86219288	T	C	PRKG1	intron_variant	23	210	0.10952380952380952	0.00527599729502	C	0.02778	0.1522
9:86219295:G:A	9	86219295	G	A	PRKG1	intron_variant	23	210	0.10952380952380952	0.00527599729502	A	0.02778	0.1522
9:86219567:A:C	9	86219567	A	C	PRKG1	intron_variant	23	210	0.10952380952380952	0.00527599729502	C	0.02778	0.1522
9:86219996:G:A	9	86219996	G	A	PRKG1	intron_variant	23	210	0.10952380952380952	0.00527599729502	A	0.02778	0.1522
9:86220579:A:G	9	86220579	A	G	PRKG1	intron_variant	23	210	0.10952380952380952	0.00527599729502	G	0.02778	0.1522
9:86220728:A:C	9	86220728	A	C	PRKG1	intron_variant	23	210	0.10952380952380952	0.00527599729502	C	0.02778	0.1522
9:86221403:T:A	9	86221403	T	A	PRKG1	intron_variant	23	210	0.10952380952380952	0.00527599729502	A	0.02778	0.1522
9:86221623:G:C	9	86221623	G	C	PRKG1	intron_variant	23	210	0.10952380952380952	0.00527599729502	C	0.02778	0.1522
9:86221770:A:T	9	86221770	A	T	PRKG1	intron_variant	23	210	0.10952380952380952	0.00527599729502	T	0.02778	0.1522
9:86221887:C:T	9	86221887	C	T	PRKG1	intron_variant	23	210	0.10952380952380952	0.00527599729502	T	0.02778	0.1522
9:86222106:C:T	9	86222106	C	T	PRKG1	intron_variant	23	210	0.10952380952380952	0.00527599729502	T	0.02778	0.1522
9:86222704:T:C	9	86222704	T	C	PRKG1	intron_variant	23	210	0.10952380952380952	0.00527599729502	C	0.02778	0.1522
9:86223833:C:A	9	86223833	C	A	PRKG1	intron_variant	23	210	0.10952380952380952	0.00527599729502	A	0.02778	0.1522
9:86224353:G:C	9	86224353	G	C	PRKG1	intron_variant	23	210	0.10952380952380952	0.00527599729502	C	0.02778	0.1522
9:86224757:A:G	9	86224757	A	G	PRKG1	intron_variant	23	210	0.10952380952380952	0.00527599729502	G	0.02778	0.1522
9:86225007:T:A	9	86225007	T	A	PRKG1	intron_variant	23	210	0.10952380952380952	0.00527599729502	A	0.02778	0.1522
9:86225714:T:C	9	86225714	T	C	PRKG1	intron_variant	23	210	0.10952380952380952	0.00527599729502	C	0.02778	0.1522
9:86225891:G:A	9	86225891	G	A	PRKG1	intron_variant	23	210	0.10952380952380952	0.00527599729502	A	0.02778	0.1522
9:86225924:C:T	9	86225924	C	T	PRKG1	intron_variant	23	210	0.10952380952380952	0.00527599729502	T	0.02778	0.1522
9:86226000:T:G	9	86226000	T	G	PRKG1	intron_variant	23	210	0.10952380952380952	0.00527599729502	G	0.02778	0.1522
9:86226920:T:G	9	86226920	T	G	PRKG1	intron_variant	23	210	0.10952380952380952	0.00527599729502	G	0.02778	0.1522
9:86227133:G:T	9	86227133	G	T	PRKG1	intron_variant	23	210	0.10952380952380952	0.00527599729502	T	0.02778	0.1522
9:86228672:T:A	9	86228672	T	A	PRKG1	intron_variant	23	210	0.10952380952380952	0.00527599729502	A	0.02778	0.1522
9:86228998:T:G	9	86228998	T	G	PRKG1	intron_variant	23	210	0.10952380952380952	0.00527599729502	G	0.02778	0.1522
9:86233168:C:T	9	86233168	C	T	PRKG1	intron_variant	23	210	0.10952380952380952	0.00527599729502	T	0.02778	0.1522
9:86234359:C:A	9	86234359	C	A	PRKG1	intron_variant	23	210	0.10952380952380952	0.00527599729502	A	0.02778	0.1522
9:86234395:G:A	9	86234395	G	A	PRKG1	intron_variant	23	210	0.10952380952380952	0.00527599729502	A	0.02778	0.1522
2:131702499:G:C	2	131702499	G	C	CHL1	downstream_gene_variant	23	212	0.10849056603773585	0.0052762550452	C	0.1944	0.06429
2:191561994:A:C	2	191561994	A	C	.	intergenic_variant	23	212	0.10849056603773585	0.0052762550452	C	0.1944	0.06429
2:50221167:T:A	2	50221167	T	A	.	intergenic_variant	23	212	0.10849056603773585	0.0052762550452	A	0.1944	0.06429
3:37330038:T:A	3	37330038	T	A	SDK1	intron_variant	23	212	0.10849056603773585	0.0052762550452	A	0.1944	0.06429
5:154352978:T:C	5	154352978	T	C	.	intergenic_variant	23	212	0.10849056603773585	0.0052762550452	C	0.1944	0.06429
5:154355560:C:G	5	154355560	C	G	.	intergenic_variant	23	212	0.10849056603773585	0.0052762550452	G	0.1944	0.06429
5:154362379:G:T	5	154362379	G	T	.	intergenic_variant	23	212	0.10849056603773585	0.0052762550452	T	0.1944	0.06429
5:154367379:G:A	5	154367379	G	A	.	intergenic_variant	23	212	0.10849056603773585	0.0052762550452	A	0.1944	0.06429
5:154373013:G:A	5	154373013	G	A	.	intergenic_variant	23	212	0.10849056603773585	0.0052762550452	A	0.1944	0.06429
5:154374746:A:G	5	154374746	A	G	.	intergenic_variant	23	212	0.10849056603773585	0.0052762550452	G	0.1944	0.06429
5:154375473:T:C	5	154375473	T	C	.	intergenic_variant	23	212	0.10849056603773585	0.0052762550452	C	0.1944	0.06429
5:154378430:T:C	5	154378430	T	C	.	intergenic_variant	23	212	0.10849056603773585	0.0052762550452	C	0.1944	0.06429
5:154380054:G:C	5	154380054	G	C	.	intergenic_variant	23	212	0.10849056603773585	0.0052762550452	C	0.1944	0.06429
5:154383776:T:C	5	154383776	T	C	.	intergenic_variant	23	212	0.10849056603773585	0.0052762550452	C	0.1944	0.06429
5:154386562:G:A	5	154386562	G	A	.	intergenic_variant	23	212	0.10849056603773585	0.0052762550452	A	0.1944	0.06429
5:154388298:C:T	5	154388298	C	T	.	intergenic_variant	23	212	0.10849056603773585	0.0052762550452	T	0.1944	0.06429
5:7459317:A:G	5	7459317	A	G	STK32B	intron_variant	23	212	0.10849056603773585	0.0052762550452	G	0.1944	0.06429
14:1226917:C:G	14	1226917	C	G	ENSMMUG00000043846	intron_variant	48	210	0.22857142857142856	0.00527643039274	G	0.3472	0.1667
14:1226917:C:G	14	1226917	C	G	MUC5AC	upstream_gene_variant	48	210	0.22857142857142856	0.00527643039274	G	0.3472	0.1667
17:56134163:C:T	17	56134163	C	T	.	intergenic_variant	57	210	0.2714285714285714	0.00527643039274	T	0.1528	0.3333
18:40965300:A:G	18	40965300	A	G	.	intergenic_variant	153	210	0.7285714285714285	0.00527643039274	A	0.1528	0.3333
20:36506602:C:T	20	36506602	C	T	.	intergenic_variant	57	210	0.2714285714285714	0.00527643039274	T	0.1528	0.3333
2:160964153:G:A	2	160964153	G	A	.	intergenic_variant	80	212	0.37735849056603776	0.00527749949864	A	0.5	0.3143
2:160964296:A:C	2	160964296	A	C	.	intergenic_variant	80	212	0.37735849056603776	0.00527749949864	C	0.5	0.3143
2:160964323:G:A	2	160964323	G	A	.	intergenic_variant	80	212	0.37735849056603776	0.00527749949864	A	0.5	0.3143
2:160964381:A:G	2	160964381	A	G	.	intergenic_variant	80	212	0.37735849056603776	0.00527749949864	G	0.5	0.3143
2:160966377:G:T	2	160966377	G	T	.	intergenic_variant	80	212	0.37735849056603776	0.00527749949864	T	0.5	0.3143
3:4416669:G:A	3	4416669	G	A	ABCG1	intron_variant	83	212	0.3915094339622642	0.00527749949864	A	0.5139	0.3286
X:40368943:A:G	X	40368943	A	G	LOC114675210	upstream_gene_variant	17	210	0.08095238095238096	0.00527764011409	G	0.1818	0.03774
X:40368943:A:G	X	40368943	A	G	U7	upstream_gene_variant	17	210	0.08095238095238096	0.00527764011409	G	0.1818	0.03774
18:30955814:A:C,T	18	30955814	A	C	.	intergenic_variant	144	210	0.6857142857142857	0.00527774589781	A	0.4444	0.2464
11:54054106:T:G	11	54054106	T	G	LOC114670863	non_coding_transcript_exon_variant	83	210	0.3952380952380952	0.00527794873471	G	0.2778	0.4565
11:54054107:G:T	11	54054107	G	T	LOC114670863	non_coding_transcript_exon_variant	83	210	0.3952380952380952	0.00527794873471	T	0.2778	0.4565
3:27454219:C:T	3	27454219	C	T	.	intergenic_variant	14	186	0.07526881720430108	0.00527831903319	T	0.1562	0.03279
11:203718:G:A	11	203718	G	A	SLC6A12	non_coding_transcript_exon_variant	42	210	0.2	0.00527839047519	A	0.3056	0.1449
11:203718:G:A	11	203718	G	A	SLC6A12	synonymous_variant	42	210	0.2	0.00527839047519	A	0.3056	0.1449
12:102292301:C:T	12	102292301	C	T	.	intergenic_variant	42	210	0.2	0.00527839047519	T	0.3056	0.1449
12:102292408:G:A	12	102292408	G	A	.	intergenic_variant	42	210	0.2	0.00527839047519	A	0.3056	0.1449
12:102292651:T:A	12	102292651	T	A	.	intergenic_variant	42	210	0.2	0.00527839047519	A	0.3056	0.1449
12:102292987:T:C	12	102292987	T	C	.	intergenic_variant	42	210	0.2	0.00527839047519	C	0.3056	0.1449
12:108571755:C:G	12	108571755	C	G	.	intergenic_variant	42	210	0.2	0.00527839047519	G	0.3056	0.1449
15:41220597:T:G	15	41220597	T	G	GRIN3A	intron_variant	42	210	0.2	0.00527839047519	G	0.3056	0.1449
15:96026031:A:G	15	96026031	A	G	.	intergenic_variant	42	210	0.2	0.00527839047519	G	0.3056	0.1449
7:119952785:T:C	7	119952785	T	C	SLC35F4	upstream_gene_variant	42	210	0.2	0.00527839047519	C	0.3056	0.1449
7:32293373:T:C	7	32293373	T	C	NEDD4	intron_variant	168	210	0.8	0.00527839047519	T	0.3056	0.1449
8:2016521:A:G	8	2016521	A	G	DLGAP2	intron_variant	42	210	0.2	0.00527839047519	G	0.3056	0.1449
13:10611428:A:G	13	10611428	A	G	ENSMMUG00000056848	intron_variant&non_coding_transcript_variant	109	210	0.5190476190476191	0.00527873473478	A	0.625	0.4058
14:47947246:C:T	14	47947246	C	T	.	intergenic_variant	109	210	0.5190476190476191	0.00527873473478	C	0.625	0.4058
9:30397562:C:T	9	30397562	C	T	LOC695267	intron_variant	109	210	0.5190476190476191	0.00527873473478	C	0.625	0.4058
9:30397562:C:T	9	30397562	C	T	SVIL	intron_variant	109	210	0.5190476190476191	0.00527873473478	C	0.625	0.4058
3:33167982:G:A	3	33167982	G	A	ENSMMUG00000060576	intron_variant&non_coding_transcript_variant	67	212	0.3160377358490566	0.0052788137946	A	0.1806	0.3857
3:33168076:C:T	3	33168076	C	T	ENSMMUG00000060576	intron_variant&non_coding_transcript_variant	67	212	0.3160377358490566	0.0052788137946	T	0.1806	0.3857
3:44138324:C:T	3	44138324	C	T	CUX1	intron_variant	67	212	0.3160377358490566	0.0052788137946	T	0.1806	0.3857
3:44139250:C:G	3	44139250	C	G	CUX1	intron_variant	67	212	0.3160377358490566	0.0052788137946	G	0.1806	0.3857
13:16794106:T:C	13	16794106	T	C	ENSMMUG00000053264	downstream_gene_variant	35	210	0.16666666666666666	0.00527908795968	C	0.2778	0.1087
13:16794106:T:C	13	16794106	T	C	LOC106993136	upstream_gene_variant	35	210	0.16666666666666666	0.00527908795968	C	0.2778	0.1087
13:16794106:T:C	13	16794106	T	C	LOC114671910	intron_variant&non_coding_transcript_variant	35	210	0.16666666666666666	0.00527908795968	C	0.2778	0.1087
13:16794106:T:C	13	16794106	T	C	LOC706869	downstream_gene_variant	35	210	0.16666666666666666	0.00527908795968	C	0.2778	0.1087
2:152251887:C:G	2	152251887	C	G	KALRN	intron_variant	66	212	0.3113207547169811	0.00527968292364	G	0.4306	0.25
2:152261246:T:C	2	152261246	T	C	KALRN	intron_variant	146	212	0.6886792452830188	0.00527968292364	T	0.4306	0.25
2:152261538:T:C	2	152261538	T	C	KALRN	intron_variant	146	212	0.6886792452830188	0.00527968292364	T	0.4306	0.25
11:122701363:T:*,G	11	122701363	T	*	HIP1R	intron_variant	28	80	0.35	0.00528020737796	*	0.6	0.2
11:122701363:T:*,G	11	122701363	T	*	HIP1R	upstream_gene_variant	28	80	0.35	0.00528020737796	*	0.6	0.2
16:5374300:G:A	16	5374300	G	A	NLRP1	upstream_gene_variant	36	210	0.17142857142857143	0.0052804744268	A	0.2778	0.1159
7:13001796:T:C	7	13001796	T	C	C15orf41	upstream_gene_variant	36	210	0.17142857142857143	0.0052804744268	C	0.2778	0.1159
7:13001796:T:C	7	13001796	T	C	C7H15orf41	upstream_gene_variant	36	210	0.17142857142857143	0.0052804744268	C	0.2778	0.1159
9:23278334:A:G	9	23278334	A	G	.	intergenic_variant	36	210	0.17142857142857143	0.0052804744268	G	0.2778	0.1159
4:167062162:A:C	4	167062162	A	C	LOC106997762	downstream_gene_variant	94	194	0.4845360824742268	0.00528098313248	C	0.3286	0.5726
4:167062162:A:C	4	167062162	A	C	RIPK1	upstream_gene_variant	94	194	0.4845360824742268	0.00528098313248	C	0.3286	0.5726
4:167062186:C:T	4	167062186	C	T	LOC106997762	downstream_gene_variant	94	194	0.4845360824742268	0.00528098313248	T	0.3286	0.5726
4:167062186:C:T	4	167062186	C	T	RIPK1	upstream_gene_variant	94	194	0.4845360824742268	0.00528098313248	T	0.3286	0.5726
5:163553980:G:A	5	163553980	G	A	.	intergenic_variant	83	210	0.3952380952380952	0.00528129666537	A	0.2639	0.4638
X:846663:A:T	X	846663	A	T	.	intergenic_variant	48	94	0.5106382978723404	0.00528136690468	A	0.6552	0.3143
13:66918509:T:G	13	66918509	T	G	.	intergenic_variant	184	208	0.8846153846153846	0.0052814216473	T	0.2083	0.06618
4:157876428:A:C	4	157876428	A	C	HIVEP1	missense_variant	63	212	0.2971698113207547	0.00528151770296	C	0.1667	0.3643
4:157882964:C:G	4	157882964	C	G	HIVEP1	intron_variant	63	212	0.2971698113207547	0.00528151770296	G	0.1667	0.3643
4:157882964:C:G	4	157882964	C	G	HIVEP1	upstream_gene_variant	63	212	0.2971698113207547	0.00528151770296	G	0.1667	0.3643
4:157883878:A:G	4	157883878	A	G	HIVEP1	intron_variant	63	212	0.2971698113207547	0.00528151770296	G	0.1667	0.3643
4:157883878:A:G	4	157883878	A	G	HIVEP1	upstream_gene_variant	63	212	0.2971698113207547	0.00528151770296	G	0.1667	0.3643
4:157884534:C:T	4	157884534	C	T	HIVEP1	intron_variant	63	212	0.2971698113207547	0.00528151770296	T	0.1667	0.3643
4:157884534:C:T	4	157884534	C	T	HIVEP1	upstream_gene_variant	63	212	0.2971698113207547	0.00528151770296	T	0.1667	0.3643
4:157899279:G:A	4	157899279	G	A	HIVEP1	intron_variant	149	212	0.7028301886792453	0.00528151770296	G	0.1667	0.3643
4:157899328:C:T	4	157899328	C	T	HIVEP1	intron_variant	149	212	0.7028301886792453	0.00528151770296	C	0.1667	0.3643
10:61734087:T:C	10	61734087	T	C	Metazoa_SRP	upstream_gene_variant	94	210	0.44761904761904764	0.00528166579637	C	0.3194	0.5145
16:59653032:A:G	16	59653032	A	G	TANC2	intron_variant	29	210	0.1380952380952381	0.00528174693303	G	0.04167	0.1884
8:16183109:C:T	8	16183109	C	T	.	intergenic_variant	29	210	0.1380952380952381	0.00528174693303	T	0.04167	0.1884
8:77981560:C:A	8	77981560	C	A	LOC106999822	intron_variant&non_coding_transcript_variant	29	210	0.1380952380952381	0.00528174693303	A	0.04167	0.1884
5:163553322:A:G	5	163553322	A	G	.	intergenic_variant	95	210	0.4523809523809524	0.00528256262849	G	0.5833	0.3841
1:124357211:C:A	1	124357211	C	A	Y_RNA	upstream_gene_variant	50	212	0.2358490566037736	0.00528316967037	A	0.1111	0.3
1:124357319:G:A,*	1	124357319	G	A	Y_RNA	upstream_gene_variant	50	212	0.2358490566037736	0.00528316967037	A	0.1111	0.3
1:166727238:G:A	1	166727238	G	A	DAB1	intron_variant	53	212	0.25	0.00528316967037	A	0.375	0.1857
3:70033139:C:T	3	70033139	C	T	RAMP3	downstream_gene_variant	53	212	0.25	0.00528316967037	T	0.125	0.3143
3:70033140:A:G	3	70033140	A	G	RAMP3	downstream_gene_variant	53	212	0.25	0.00528316967037	G	0.125	0.3143
4:161015559:A:G	4	161015559	A	G	.	intergenic_variant	156	212	0.7358490566037735	0.00528316967037	A	0.3889	0.2
4:161015664:A:T	4	161015664	A	T	.	intergenic_variant	56	212	0.2641509433962264	0.00528316967037	T	0.3889	0.2
4:161015809:G:A	4	161015809	G	A	.	intergenic_variant	156	212	0.7358490566037735	0.00528316967037	G	0.3889	0.2
4:161015822:T:A	4	161015822	T	A	.	intergenic_variant	156	212	0.7358490566037735	0.00528316967037	T	0.3889	0.2
20:22837088:G:A	20	22837088	G	A	LOC701457	upstream_gene_variant	82	210	0.3904761904761905	0.00528404785838	A	0.5139	0.3261
9:67419223:T:C	9	67419223	T	C	LRRC20	intron_variant	128	210	0.6095238095238096	0.00528404785838	T	0.5139	0.3261
9:67419223:T:C	9	67419223	T	C	LRRC20	intron_variant&non_coding_transcript_variant	128	210	0.6095238095238096	0.00528404785838	T	0.5139	0.3261
9:67419253:T:C	9	67419253	T	C	LRRC20	intron_variant	128	210	0.6095238095238096	0.00528404785838	T	0.5139	0.3261
9:67419253:T:C	9	67419253	T	C	LRRC20	intron_variant&non_coding_transcript_variant	128	210	0.6095238095238096	0.00528404785838	T	0.5139	0.3261
9:67419330:A:G	9	67419330	A	G	LRRC20	intron_variant	128	210	0.6095238095238096	0.00528404785838	A	0.5139	0.3261
9:67419330:A:G	9	67419330	A	G	LRRC20	intron_variant&non_coding_transcript_variant	128	210	0.6095238095238096	0.00528404785838	A	0.5139	0.3261
1:7059182:T:C	1	7059182	T	C	.	intergenic_variant	30	210	0.14285714285714285	0.00528409949461	C	0.2361	0.0942
10:33535742:T:C	10	33535742	T	C	DGCR2	intron_variant	73	210	0.3476190476190476	0.0052842452497	C	0.4722	0.2826
10:33535742:T:C	10	33535742	T	C	DGCR2	intron_variant&non_coding_transcript_variant	73	210	0.3476190476190476	0.0052842452497	C	0.4722	0.2826
10:33536963:C:T	10	33536963	C	T	DGCR2	intron_variant	137	210	0.6523809523809524	0.0052842452497	C	0.4722	0.2826
10:33536963:C:T	10	33536963	C	T	DGCR2	intron_variant&non_coding_transcript_variant	137	210	0.6523809523809524	0.0052842452497	C	0.4722	0.2826
10:33540925:G:A	10	33540925	G	A	DGCR2	intron_variant	73	210	0.3476190476190476	0.0052842452497	A	0.4722	0.2826
10:33540925:G:A	10	33540925	G	A	DGCR2	intron_variant&non_coding_transcript_variant	73	210	0.3476190476190476	0.0052842452497	A	0.4722	0.2826
10:33614010:T:A	10	33614010	T	A	DGCR2	downstream_gene_variant	137	210	0.6523809523809524	0.0052842452497	T	0.4722	0.2826
10:33614010:T:A	10	33614010	T	A	ENSMMUG00000062702	intron_variant	137	210	0.6523809523809524	0.0052842452497	T	0.4722	0.2826
10:33614010:T:A	10	33614010	T	A	LOC100424673	upstream_gene_variant	137	210	0.6523809523809524	0.0052842452497	T	0.4722	0.2826
10:33614010:T:A	10	33614010	T	A	LOC107000533	downstream_gene_variant	137	210	0.6523809523809524	0.0052842452497	T	0.4722	0.2826
10:77655848:C:T	10	77655848	C	T	PTPRT	intron_variant	137	210	0.6523809523809524	0.0052842452497	C	0.4722	0.2826
15:74268426:C:T	15	74268426	C	T	PTPRD	intron_variant	73	210	0.3476190476190476	0.0052842452497	T	0.4722	0.2826
19:51887889:T:C	19	51887889	T	C	ZNF616	intron_variant	73	210	0.3476190476190476	0.0052842452497	C	0.4722	0.2826
1:72251406:T:C	1	72251406	T	C	.	intergenic_variant	21	180	0.11666666666666667	0.00528427058288	C	0	0.178
20:74059792:G:A	20	74059792	G	A	.	intergenic_variant	118	210	0.5619047619047619	0.00528507547653	G	0.5694	0.3696
13:14941037:A:G	13	14941037	A	G	ANAPC1	intron_variant	159	210	0.7571428571428571	0.00528515626806	A	0.1389	0.2971
14:127551069:G:A	14	127551069	G	A	.	intergenic_variant	54	210	0.2571428571428571	0.00528515626806	A	0.3611	0.2029
20:13012002:C:T	20	13012002	C	T	SHISA9	intron_variant	31	210	0.14761904761904762	0.00528540310432	T	0.2361	0.1014
15:37950681:C:T,G	15	37950681	C	T	ABCA1	upstream_gene_variant	61	210	0.2904761904761905	0.00528613517073	T	0.4028	0.2319
15:37952384:T:C	15	37952384	T	C	ABCA1	upstream_gene_variant	61	210	0.2904761904761905	0.00528613517073	C	0.4028	0.2319
3:181902297:G:A	3	181902297	G	A	.	intergenic_variant	142	212	0.6698113207547169	0.00528655400139	G	0.2083	0.3929
5:13458959:G:C	5	13458959	G	C	.	intergenic_variant	61	212	0.28773584905660377	0.00528655400139	C	0.1667	0.35
2:42953238:A:G	2	42953238	A	G	.	intergenic_variant	47	212	0.22169811320754718	0.00528656093999	G	0.09722	0.2857
2:42954085:T:C	2	42954085	T	C	.	intergenic_variant	47	212	0.22169811320754718	0.00528656093999	C	0.09722	0.2857
5:103675750:T:C	5	103675750	T	C	TET2	intron_variant	47	212	0.22169811320754718	0.00528656093999	C	0.09722	0.2857
3:140019017:G:A	3	140019017	G	A	.	intergenic_variant	64	212	0.3018867924528302	0.00528666975985	A	0.4306	0.2357
3:140021757:C:G	3	140021757	C	G	.	intergenic_variant	64	212	0.3018867924528302	0.00528666975985	G	0.4306	0.2357
2:27059449:A:G	2	27059449	A	G	.	intergenic_variant	64	212	0.3018867924528302	0.00528759373792	G	0.4306	0.2357
14:105042725:C:G	14	105042725	C	G	HSPB2	intron_variant	107	210	0.5095238095238095	0.00528759811231	C	0.6389	0.413
14:105042725:C:G	14	105042725	C	G	LOC114672337	intron_variant&non_coding_transcript_variant	107	210	0.5095238095238095	0.00528759811231	C	0.6389	0.413
14:105045324:T:C	14	105045324	T	C	HSPB2	intron_variant	107	210	0.5095238095238095	0.00528759811231	T	0.6389	0.413
14:105045324:T:C	14	105045324	T	C	LOC114672337	intron_variant&non_coding_transcript_variant	107	210	0.5095238095238095	0.00528759811231	T	0.6389	0.413
14:105046205:G:A	14	105046205	G	A	HSPB2	intron_variant	107	210	0.5095238095238095	0.00528759811231	G	0.6389	0.413
14:105046205:G:A	14	105046205	G	A	LOC114672337	intron_variant&non_coding_transcript_variant	107	210	0.5095238095238095	0.00528759811231	G	0.6389	0.413
14:105046375:C:T	14	105046375	C	T	HSPB2	intron_variant	107	210	0.5095238095238095	0.00528759811231	C	0.6389	0.413
14:105046375:C:T	14	105046375	C	T	LOC114672337	intron_variant&non_coding_transcript_variant	107	210	0.5095238095238095	0.00528759811231	C	0.6389	0.413
14:105046845:T:C	14	105046845	T	C	HSPB2	intron_variant	107	210	0.5095238095238095	0.00528759811231	T	0.6389	0.413
14:105046845:T:C	14	105046845	T	C	LOC114672337	intron_variant&non_coding_transcript_variant	107	210	0.5095238095238095	0.00528759811231	T	0.6389	0.413
14:105047284:A:G	14	105047284	A	G	HSPB2	intron_variant	107	210	0.5095238095238095	0.00528759811231	A	0.6389	0.413
14:105047284:A:G	14	105047284	A	G	LOC114672337	intron_variant&non_coding_transcript_variant	107	210	0.5095238095238095	0.00528759811231	A	0.6389	0.413
14:105049000:G:T	14	105049000	G	T	HSPB2	intron_variant	107	210	0.5095238095238095	0.00528759811231	G	0.6389	0.413
14:105049000:G:T	14	105049000	G	T	LOC114672337	intron_variant&non_coding_transcript_variant	107	210	0.5095238095238095	0.00528759811231	G	0.6389	0.413
14:105049391:T:C	14	105049391	T	C	CRYAB	downstream_gene_variant	107	210	0.5095238095238095	0.00528759811231	T	0.6389	0.413
14:105049391:T:C	14	105049391	T	C	HSPB2	intron_variant	107	210	0.5095238095238095	0.00528759811231	T	0.6389	0.413
14:105049391:T:C	14	105049391	T	C	LOC114672337	intron_variant&non_coding_transcript_variant	107	210	0.5095238095238095	0.00528759811231	T	0.6389	0.413
14:105049967:A:G	14	105049967	A	G	CRYAB	downstream_gene_variant	107	210	0.5095238095238095	0.00528759811231	A	0.6389	0.413
14:105049967:A:G	14	105049967	A	G	HSPB2	intron_variant	107	210	0.5095238095238095	0.00528759811231	A	0.6389	0.413
14:105049967:A:G	14	105049967	A	G	LOC114672337	upstream_gene_variant	107	210	0.5095238095238095	0.00528759811231	A	0.6389	0.413
14:105050008:T:G	14	105050008	T	G	CRYAB	downstream_gene_variant	107	210	0.5095238095238095	0.00528759811231	T	0.6389	0.413
14:105050008:T:G	14	105050008	T	G	HSPB2	intron_variant	107	210	0.5095238095238095	0.00528759811231	T	0.6389	0.413
14:105050008:T:G	14	105050008	T	G	LOC114672337	upstream_gene_variant	107	210	0.5095238095238095	0.00528759811231	T	0.6389	0.413
14:105050009:T:C	14	105050009	T	C	CRYAB	downstream_gene_variant	107	210	0.5095238095238095	0.00528759811231	T	0.6389	0.413
14:105050009:T:C	14	105050009	T	C	HSPB2	intron_variant	107	210	0.5095238095238095	0.00528759811231	T	0.6389	0.413
14:105050009:T:C	14	105050009	T	C	LOC114672337	upstream_gene_variant	107	210	0.5095238095238095	0.00528759811231	T	0.6389	0.413
14:105050424:A:G	14	105050424	A	G	CRYAB	downstream_gene_variant	107	210	0.5095238095238095	0.00528759811231	A	0.6389	0.413
14:105050424:A:G	14	105050424	A	G	HSPB2	intron_variant	107	210	0.5095238095238095	0.00528759811231	A	0.6389	0.413
14:105050424:A:G	14	105050424	A	G	LOC114672337	upstream_gene_variant	107	210	0.5095238095238095	0.00528759811231	A	0.6389	0.413
14:105051075:A:C	14	105051075	A	C	CRYAB	downstream_gene_variant	107	210	0.5095238095238095	0.00528759811231	A	0.6389	0.413
14:105051075:A:C	14	105051075	A	C	HSPB2	intron_variant	107	210	0.5095238095238095	0.00528759811231	A	0.6389	0.413
14:105051075:A:C	14	105051075	A	C	LOC114672337	upstream_gene_variant	107	210	0.5095238095238095	0.00528759811231	A	0.6389	0.413
14:105051496:A:G	14	105051496	A	G	CRYAB	downstream_gene_variant	107	210	0.5095238095238095	0.00528759811231	A	0.6389	0.413
14:105051496:A:G	14	105051496	A	G	HSPB2	intron_variant	107	210	0.5095238095238095	0.00528759811231	A	0.6389	0.413
14:105051496:A:G	14	105051496	A	G	LOC114672337	upstream_gene_variant	107	210	0.5095238095238095	0.00528759811231	A	0.6389	0.413
14:105054360:T:G,A	14	105054360	T	G	CRYAB	3_prime_UTR_variant	107	210	0.5095238095238095	0.00528759811231	T	0.6389	0.413
14:105054360:T:G,A	14	105054360	T	G	CRYAB	downstream_gene_variant	107	210	0.5095238095238095	0.00528759811231	T	0.6389	0.413
14:105054360:T:G,A	14	105054360	T	G	HSPB2	intron_variant	107	210	0.5095238095238095	0.00528759811231	T	0.6389	0.413
14:105054360:T:G,A	14	105054360	T	G	HSPB2	upstream_gene_variant	107	210	0.5095238095238095	0.00528759811231	T	0.6389	0.413
14:105054360:T:G,A	14	105054360	T	G	LOC114672337	upstream_gene_variant	107	210	0.5095238095238095	0.00528759811231	T	0.6389	0.413
14:105054405:C:T	14	105054405	C	T	CRYAB	3_prime_UTR_variant	107	210	0.5095238095238095	0.00528759811231	C	0.6389	0.413
14:105054405:C:T	14	105054405	C	T	CRYAB	downstream_gene_variant	107	210	0.5095238095238095	0.00528759811231	C	0.6389	0.413
14:105054405:C:T	14	105054405	C	T	HSPB2	intron_variant	107	210	0.5095238095238095	0.00528759811231	C	0.6389	0.413
14:105054405:C:T	14	105054405	C	T	HSPB2	upstream_gene_variant	107	210	0.5095238095238095	0.00528759811231	C	0.6389	0.413
14:105054405:C:T	14	105054405	C	T	LOC114672337	upstream_gene_variant	107	210	0.5095238095238095	0.00528759811231	C	0.6389	0.413
3:109156713:A:T	3	109156713	A	T	ENSMMUG00000055860	3_prime_UTR_variant	121	212	0.5707547169811321	0.00528783149025	A	0.5694	0.3571
3:109156713:A:T	3	109156713	A	T	LOC106997565	non_coding_transcript_exon_variant	121	212	0.5707547169811321	0.00528783149025	A	0.5694	0.3571
5:36322805:G:A	5	36322805	G	A	.	intergenic_variant	91	212	0.42924528301886794	0.00528783149025	A	0.5694	0.3571
1:33934506:C:T	1	33934506	C	T	PAPPA2	intron_variant	44	212	0.20754716981132076	0.00528876214655	T	0.09722	0.2643
X:131183855:G:A	X	131183855	G	A	LOC114675163	downstream_gene_variant	62	208	0.2980769230769231	0.00528885250193	A	0.463	0.2286
X:131183855:G:A	X	131183855	G	A	MOSPD1	upstream_gene_variant	62	208	0.2980769230769231	0.00528885250193	A	0.463	0.2286
X:131183855:G:A	X	131183855	G	A	U6	downstream_gene_variant	62	208	0.2980769230769231	0.00528885250193	A	0.463	0.2286
X:131183918:C:T	X	131183918	C	T	LOC114675163	downstream_gene_variant	146	208	0.7019230769230769	0.00528885250193	C	0.463	0.2286
X:131183918:C:T	X	131183918	C	T	MOSPD1	upstream_gene_variant	146	208	0.7019230769230769	0.00528885250193	C	0.463	0.2286
X:131183918:C:T	X	131183918	C	T	U6	downstream_gene_variant	146	208	0.7019230769230769	0.00528885250193	C	0.463	0.2286
10:91119672:C:G	10	91119672	C	G	.	intergenic_variant	36	210	0.17142857142857143	0.00528901555317	G	0.06944	0.2246
QNVO02002229.1:12554:G:T	QNVO02002229.1	12554	G	T	.	intergenic_variant	176	208	0.8461538461538461	0.00528904209251	G	0.2639	0.09559
14:37562421:A:G	14	37562421	A	G	.	intergenic_variant	92	210	0.4380952380952381	0.0052891297774	G	0.3056	0.5072
7:16908016:T:C	7	16908016	T	C	LOC703232	upstream_gene_variant	118	210	0.5619047619047619	0.0052891297774	T	0.3056	0.5072
14:99814716:A:G	14	99814716	A	G	.	intergenic_variant	80	210	0.38095238095238093	0.00528917057469	G	0.25	0.4493
15:85604394:G:T	15	85604394	G	T	LOC106993784	intron_variant&non_coding_transcript_variant	76	210	0.3619047619047619	0.00528920520809	T	0.4861	0.2971
15:85604394:G:T	15	85604394	G	T	LOC114672934	upstream_gene_variant	76	210	0.3619047619047619	0.00528920520809	T	0.4861	0.2971
15:85604394:G:T	15	85604394	G	T	MAMDC2	intron_variant	76	210	0.3619047619047619	0.00528920520809	T	0.4861	0.2971
15:85604394:G:T	15	85604394	G	T	MAMDC2	intron_variant&non_coding_transcript_variant	76	210	0.3619047619047619	0.00528920520809	T	0.4861	0.2971
15:85604394:G:T	15	85604394	G	T	U2	upstream_gene_variant	76	210	0.3619047619047619	0.00528920520809	T	0.4861	0.2971
15:85874878:A:G	15	85874878	A	G	.	intergenic_variant	76	210	0.3619047619047619	0.00528920520809	G	0.4861	0.2971
20:1141337:T:C	20	1141337	T	C	.	intergenic_variant	35	208	0.16826923076923078	0.0052892568406	C	0.2639	0.1176
20:67799056:G:T	20	67799056	G	T	CDYL2	intron_variant	99	210	0.4714285714285714	0.00528973953238	T	0.3333	0.5435
20:67812653:T:C	20	67812653	T	C	CDYL2	intron_variant	99	210	0.4714285714285714	0.00528973953238	C	0.3333	0.5435
13:70460252:T:C	13	70460252	T	C	.	intergenic_variant	125	210	0.5952380952380952	0.00528976052949	T	0.5278	0.3406
10:92182203:G:A	10	92182203	G	A	.	intergenic_variant	114	210	0.5428571428571428	0.00528985832308	G	0.5833	0.3913
20:2099556:C:T	20	2099556	C	T	TSC2	intron_variant	20	200	0.1	0.00528998945319	T	0.2059	0.04545
20:2099556:C:T	20	2099556	C	T	TSC2	intron_variant&non_coding_transcript_variant	20	200	0.1	0.00528998945319	T	0.2059	0.04545
1:20145968:G:A	1	20145968	G	A	.	intergenic_variant	146	212	0.6886792452830188	0.00529044340839	G	0.1806	0.3786
17:87232348:A:G	17	87232348	A	G	ENSMMUG00000049533	intron_variant&non_coding_transcript_variant	26	210	0.12380952380952381	0.00529045630002	G	0.02778	0.1739
17:87232396:A:G	17	87232396	A	G	ENSMMUG00000049533	intron_variant&non_coding_transcript_variant	26	210	0.12380952380952381	0.00529045630002	G	0.02778	0.1739
17:87232472:T:G	17	87232472	T	G	ENSMMUG00000049533	intron_variant&non_coding_transcript_variant	26	210	0.12380952380952381	0.00529045630002	G	0.02778	0.1739
17:87234064:A:G	17	87234064	A	G	ENSMMUG00000049533	intron_variant&non_coding_transcript_variant	26	210	0.12380952380952381	0.00529045630002	G	0.02778	0.1739
3:132738896:C:T	3	132738896	C	T	.	intergenic_variant	96	212	0.4528301886792453	0.00529048651709	T	0.3194	0.5214
5:34271788:T:C	5	34271788	T	C	.	intergenic_variant	87	212	0.41037735849056606	0.00529048651709	C	0.2778	0.4786
1:6567460:G:A	1	6567460	G	A	PLD5	intron_variant	17	212	0.08018867924528301	0.00529073034914	A	0.1528	0.04286
2:149360776:A:C	2	149360776	A	C	.	intergenic_variant	17	212	0.08018867924528301	0.00529073034914	C	0.1528	0.04286
2:149368497:C:T	2	149368497	C	T	.	intergenic_variant	17	212	0.08018867924528301	0.00529073034914	T	0.1528	0.04286
2:149369076:G:A	2	149369076	G	A	.	intergenic_variant	17	212	0.08018867924528301	0.00529073034914	A	0.1528	0.04286
2:149369103:C:T	2	149369103	C	T	.	intergenic_variant	17	212	0.08018867924528301	0.00529073034914	T	0.1528	0.04286
3:49223583:G:A	3	49223583	G	A	.	intergenic_variant	17	212	0.08018867924528301	0.00529073034914	A	0.1528	0.04286
3:49224798:G:A	3	49224798	G	A	.	intergenic_variant	17	212	0.08018867924528301	0.00529073034914	A	0.1528	0.04286
3:49230430:G:C	3	49230430	G	C	.	intergenic_variant	17	212	0.08018867924528301	0.00529073034914	C	0.1528	0.04286
3:49234713:T:G	3	49234713	T	G	.	intergenic_variant	17	212	0.08018867924528301	0.00529073034914	G	0.1528	0.04286
3:49241453:G:A	3	49241453	G	A	.	intergenic_variant	17	212	0.08018867924528301	0.00529073034914	A	0.1528	0.04286
4:147705849:C:T,A	4	147705849	C	T	.	intergenic_variant	17	212	0.08018867924528301	0.00529073034914	T	0.1528	0.04286
4:147708064:A:C	4	147708064	A	C	.	intergenic_variant	17	212	0.08018867924528301	0.00529073034914	C	0.1528	0.04286
4:147708695:C:G	4	147708695	C	G	.	intergenic_variant	17	212	0.08018867924528301	0.00529073034914	G	0.1528	0.04286
4:147709532:A:G	4	147709532	A	G	PRL	upstream_gene_variant	17	212	0.08018867924528301	0.00529073034914	G	0.1528	0.04286
4:147711026:A:C	4	147711026	A	C	PRL	upstream_gene_variant	17	212	0.08018867924528301	0.00529073034914	C	0.1528	0.04286
7:17914665:C:G	7	17914665	C	G	RTF1	intron_variant	17	212	0.08018867924528301	0.00529073034914	G	0.1528	0.04286
10:64047826:G:A	10	64047826	G	A	SNRPB	downstream_gene_variant	73	210	0.3476190476190476	0.00529103409445	A	0.4722	0.2826
10:64047826:G:A	10	64047826	G	A	Y_RNA	downstream_gene_variant	73	210	0.3476190476190476	0.00529103409445	A	0.4722	0.2826
10:64050954:C:T	10	64050954	C	T	Y_RNA	downstream_gene_variant	73	210	0.3476190476190476	0.00529103409445	T	0.4722	0.2826
13:83277837:A:G	13	83277837	A	G	Y_RNA	downstream_gene_variant	137	210	0.6523809523809524	0.00529103409445	A	0.4722	0.2826
7:159059642:C:T	7	159059642	C	T	VRK1	intron_variant	28	206	0.13592233009708737	0.00529128205507	T	0.04286	0.1838
1:41765909:T:C	1	41765909	T	C	C1H1orf21	intron_variant	108	212	0.5094339622641509	0.00529252706584	T	0.625	0.4214
1:41766370:A:G	1	41766370	A	G	C1H1orf21	intron_variant	108	212	0.5094339622641509	0.00529252706584	A	0.625	0.4214
5:69529969:A:G	5	69529969	A	G	.	intergenic_variant	108	212	0.5094339622641509	0.00529252706584	A	0.625	0.4214
2:195897261:A:T	2	195897261	A	T	ROBO2	intron_variant	143	208	0.6875	0.00529287065976	A	0.4706	0.2357
18:18178189:T:G	18	18178189	T	G	LOC114673817	downstream_gene_variant	85	210	0.40476190476190477	0.00529336165844	G	0.2778	0.471
6:156331869:T:A	6	156331869	T	A	EBF1	intron_variant	85	210	0.40476190476190477	0.00529336165844	A	0.2778	0.471
13:37038430:T:C	13	37038430	T	C	.	intergenic_variant	92	210	0.4380952380952381	0.00529352445072	C	0.5694	0.3696
6:5855370:C:T	6	5855370	C	T	.	intergenic_variant	92	210	0.4380952380952381	0.00529352445072	T	0.5694	0.3696
8:20627406:A:C	8	20627406	A	C	.	intergenic_variant	92	210	0.4380952380952381	0.00529352445072	C	0.5694	0.3696
8:124858633:C:G	8	124858633	C	G	NDUFB9	upstream_gene_variant	42	210	0.2	0.0052936860945	G	0.3194	0.1377
8:124858633:C:G	8	124858633	C	G	TATDN1	intron_variant	42	210	0.2	0.0052936860945	G	0.3194	0.1377
8:38967718:G:A	8	38967718	G	A	.	intergenic_variant	147	210	0.7	0.0052936860945	G	0.1806	0.3623
18:50373140:C:T	18	50373140	C	T	.	intergenic_variant	116	210	0.5523809523809524	0.00529375561282	C	0.3194	0.5145
12:127716504:G:A	12	127716504	G	A	.	intergenic_variant	112	210	0.5333333333333333	0.00529392338872	G	0.3194	0.5435
3:132599567:G:A	3	132599567	G	A	.	intergenic_variant	135	212	0.6367924528301887	0.00529467097638	G	0.4861	0.3
3:132599568:T:C	3	132599568	T	C	.	intergenic_variant	135	212	0.6367924528301887	0.00529467097638	T	0.4861	0.3
5:10632447:T:G	5	10632447	T	G	.	intergenic_variant	112	212	0.5283018867924528	0.00529469598458	T	0.3333	0.5429
5:10633114:T:C	5	10633114	T	C	.	intergenic_variant	112	212	0.5283018867924528	0.00529469598458	T	0.3333	0.5429
14:38969972:T:C	14	38969972	T	C	ANO3	intron_variant	170	210	0.8095238095238095	0.00529484616502	T	0.08333	0.2464
15:35314921:T:C	15	35314921	T	C	ENSMMUG00000061837	downstream_gene_variant	40	210	0.19047619047619047	0.00529484616502	C	0.08333	0.2464
8:9299595:G:T	8	9299595	G	T	LOC701156	downstream_gene_variant	40	210	0.19047619047619047	0.00529484616502	T	0.08333	0.2464
12:39707128:G:A	12	39707128	G	A	FMNL2	intron_variant	93	210	0.44285714285714284	0.00529524663368	A	0.3056	0.5145
12:39707129:C:T	12	39707129	C	T	FMNL2	intron_variant	93	210	0.44285714285714284	0.00529524663368	T	0.3056	0.5145
13:27785013:G:A	13	27785013	G	A	.	intergenic_variant	47	210	0.22380952380952382	0.00529526977242	A	0.3333	0.1667
15:72278350:G:A	15	72278350	G	A	.	intergenic_variant	47	210	0.22380952380952382	0.00529526977242	A	0.3333	0.1667
15:72279212:C:G	15	72279212	C	G	.	intergenic_variant	47	210	0.22380952380952382	0.00529526977242	G	0.3333	0.1667
5:171915039:G:A	5	171915039	G	A	.	intergenic_variant	47	210	0.22380952380952382	0.00529526977242	A	0.3333	0.1667
5:171915158:A:G	5	171915158	A	G	.	intergenic_variant	47	210	0.22380952380952382	0.00529526977242	G	0.3333	0.1667
5:171915760:T:C	5	171915760	T	C	.	intergenic_variant	47	210	0.22380952380952382	0.00529526977242	C	0.3333	0.1667
5:171915987:C:G	5	171915987	C	G	.	intergenic_variant	47	210	0.22380952380952382	0.00529526977242	G	0.3333	0.1667
5:171916014:A:C	5	171916014	A	C	.	intergenic_variant	47	210	0.22380952380952382	0.00529526977242	C	0.3333	0.1667
6:86867082:T:A	6	86867082	T	A	.	intergenic_variant	163	210	0.7761904761904762	0.00529526977242	T	0.3333	0.1667
7:23041416:C:T	7	23041416	C	T	.	intergenic_variant	47	210	0.22380952380952382	0.00529526977242	T	0.3333	0.1667
13:71432007:A:G	13	71432007	A	G	.	intergenic_variant	45	210	0.21428571428571427	0.00529540418214	G	0.3194	0.1594
14:37671741:C:G	14	37671741	C	G	.	intergenic_variant	45	210	0.21428571428571427	0.00529540418214	G	0.3194	0.1594
7:9958300:A:G	7	9958300	A	G	RYR3	intron_variant	45	210	0.21428571428571427	0.00529540418214	G	0.3194	0.1594
7:9958373:G:A	7	9958373	G	A	RYR3	intron_variant	45	210	0.21428571428571427	0.00529540418214	A	0.3194	0.1594
7:9959296:G:T	7	9959296	G	T	RYR3	intron_variant	45	210	0.21428571428571427	0.00529540418214	T	0.3194	0.1594
1:11463502:T:C	1	11463502	T	C	RYR2	intron_variant	151	212	0.7122641509433962	0.0052954567024	T	0.1667	0.35
1:48063599:A:T	1	48063599	A	T	.	intergenic_variant	28	212	0.1320754716981132	0.00529550183512	T	0.2222	0.08571
3:65126762:T:C	3	65126762	T	C	SPATA48	intron_variant	28	212	0.1320754716981132	0.00529550183512	C	0.2222	0.08571
3:94776219:G:A	3	94776219	G	A	.	intergenic_variant	28	212	0.1320754716981132	0.00529550183512	A	0.2222	0.08571
3:94777056:C:T	3	94777056	C	T	.	intergenic_variant	28	212	0.1320754716981132	0.00529550183512	T	0.2222	0.08571
3:94778201:C:T	3	94778201	C	T	.	intergenic_variant	28	212	0.1320754716981132	0.00529550183512	T	0.2222	0.08571
3:94778863:T:C	3	94778863	T	C	.	intergenic_variant	28	212	0.1320754716981132	0.00529550183512	C	0.2222	0.08571
3:94779312:A:G	3	94779312	A	G	.	intergenic_variant	28	212	0.1320754716981132	0.00529550183512	G	0.2222	0.08571
3:94780078:G:A	3	94780078	G	A	.	intergenic_variant	28	212	0.1320754716981132	0.00529550183512	A	0.2222	0.08571
3:94781435:G:A	3	94781435	G	A	.	intergenic_variant	28	212	0.1320754716981132	0.00529550183512	A	0.2222	0.08571
3:94783171:C:T	3	94783171	C	T	.	intergenic_variant	28	212	0.1320754716981132	0.00529550183512	T	0.2222	0.08571
3:94783898:G:A	3	94783898	G	A	.	intergenic_variant	28	212	0.1320754716981132	0.00529550183512	A	0.2222	0.08571
3:94785671:T:C	3	94785671	T	C	.	intergenic_variant	28	212	0.1320754716981132	0.00529550183512	C	0.2222	0.08571
3:94785672:C:T	3	94785672	C	T	.	intergenic_variant	28	212	0.1320754716981132	0.00529550183512	T	0.2222	0.08571
3:94789443:C:T	3	94789443	C	T	.	intergenic_variant	28	212	0.1320754716981132	0.00529550183512	T	0.2222	0.08571
3:94790480:T:C	3	94790480	T	C	.	intergenic_variant	28	212	0.1320754716981132	0.00529550183512	C	0.2222	0.08571
3:94790969:T:C	3	94790969	T	C	.	intergenic_variant	28	212	0.1320754716981132	0.00529550183512	C	0.2222	0.08571
3:94790974:G:A	3	94790974	G	A	.	intergenic_variant	28	212	0.1320754716981132	0.00529550183512	A	0.2222	0.08571
3:94792113:C:T	3	94792113	C	T	.	intergenic_variant	28	212	0.1320754716981132	0.00529550183512	T	0.2222	0.08571
3:94792679:T:A	3	94792679	T	A	.	intergenic_variant	28	212	0.1320754716981132	0.00529550183512	A	0.2222	0.08571
3:94794142:C:T	3	94794142	C	T	.	intergenic_variant	28	212	0.1320754716981132	0.00529550183512	T	0.2222	0.08571
3:94794373:A:G	3	94794373	A	G	.	intergenic_variant	28	212	0.1320754716981132	0.00529550183512	G	0.2222	0.08571
3:94794387:G:A	3	94794387	G	A	.	intergenic_variant	28	212	0.1320754716981132	0.00529550183512	A	0.2222	0.08571
3:94795088:G:A	3	94795088	G	A	.	intergenic_variant	28	212	0.1320754716981132	0.00529550183512	A	0.2222	0.08571
3:94795642:C:T	3	94795642	C	T	.	intergenic_variant	28	212	0.1320754716981132	0.00529550183512	T	0.2222	0.08571
3:94795710:A:G	3	94795710	A	G	.	intergenic_variant	28	212	0.1320754716981132	0.00529550183512	G	0.2222	0.08571
3:94797072:A:G	3	94797072	A	G	.	intergenic_variant	28	212	0.1320754716981132	0.00529550183512	G	0.2222	0.08571
3:94797306:C:T	3	94797306	C	T	.	intergenic_variant	28	212	0.1320754716981132	0.00529550183512	T	0.2222	0.08571
3:94799591:G:A	3	94799591	G	A	MACC1	upstream_gene_variant	28	212	0.1320754716981132	0.00529550183512	A	0.2222	0.08571
3:94799943:C:T	3	94799943	C	T	MACC1	upstream_gene_variant	28	212	0.1320754716981132	0.00529550183512	T	0.2222	0.08571
3:94801090:G:A	3	94801090	G	A	MACC1	upstream_gene_variant	28	212	0.1320754716981132	0.00529550183512	A	0.2222	0.08571
14:92922793:A:G	14	92922793	A	G	CNTN5	intron_variant	89	210	0.4238095238095238	0.00529552378748	G	0.2778	0.5
14:92922793:A:G	14	92922793	A	G	LOC114672383	intron_variant&non_coding_transcript_variant	89	210	0.4238095238095238	0.00529552378748	G	0.2778	0.5
19:5661730:C:T	19	5661730	C	T	CATSPERD	synonymous_variant	121	210	0.5761904761904761	0.00529552378748	C	0.2778	0.5
19:5661730:C:T	19	5661730	C	T	SAFB	intron_variant	121	210	0.5761904761904761	0.00529552378748	C	0.2778	0.5
14:44488785:T:C	14	44488785	T	C	NELL1	intron_variant	37	210	0.1761904761904762	0.00529560829101	C	0.06944	0.2319
5:3284744:T:C	5	3284744	T	C	HTT	intron_variant	75	212	0.35377358490566035	0.00529593435617	C	0.2222	0.4214
11:30940659:C:T	11	30940659	C	T	TMTC1	intron_variant	42	210	0.2	0.00529625917341	T	0.3056	0.1449
13:67704476:C:T	13	67704476	C	T	.	intergenic_variant	42	210	0.2	0.00529625917341	T	0.3056	0.1449
13:67724434:G:A	13	67724434	G	A	.	intergenic_variant	42	210	0.2	0.00529625917341	A	0.3056	0.1449
13:67726555:C:G	13	67726555	C	G	.	intergenic_variant	42	210	0.2	0.00529625917341	G	0.3056	0.1449
14:109255695:A:G	14	109255695	A	G	.	intergenic_variant	42	210	0.2	0.00529625917341	G	0.3056	0.1449
6:147350483:A:G	6	147350483	A	G	PPARGC1B	intron_variant	42	210	0.2	0.00529625917341	G	0.3056	0.1449
6:147350483:A:G	6	147350483	A	G	PPARGC1B	intron_variant&non_coding_transcript_variant	42	210	0.2	0.00529625917341	G	0.3056	0.1449
8:124617182:A:G	8	124617182	A	G	.	intergenic_variant	42	210	0.2	0.00529625917341	G	0.3056	0.1449
3:70091888:G:A	3	70091888	G	A	.	intergenic_variant	67	212	0.3160377358490566	0.0052965020035	A	0.1806	0.3857
13:18235848:A:C	13	18235848	A	C	RPIA	intron_variant	16	210	0.0761904761904762	0.00529666135746	C	0.1528	0.03623
13:18237334:C:T	13	18237334	C	T	RPIA	intron_variant	16	210	0.0761904761904762	0.00529666135746	T	0.1528	0.03623
13:18237373:A:G	13	18237373	A	G	RPIA	intron_variant	16	210	0.0761904761904762	0.00529666135746	G	0.1528	0.03623
13:18238824:A:G	13	18238824	A	G	RPIA	intron_variant	16	210	0.0761904761904762	0.00529666135746	G	0.1528	0.03623
13:28561528:C:T	13	28561528	C	T	CTNNA2	intron_variant	16	210	0.0761904761904762	0.00529666135746	T	0.1528	0.03623
13:31526715:C:T	13	31526715	C	T	LRRTM4	intron_variant	16	210	0.0761904761904762	0.00529666135746	T	0.1528	0.03623
13:93973487:G:C	13	93973487	G	C	.	intergenic_variant	16	210	0.0761904761904762	0.00529666135746	C	0.1528	0.03623
15:97038153:A:G	15	97038153	A	G	LOC106993810	intron_variant&non_coding_transcript_variant	16	210	0.0761904761904762	0.00529666135746	G	0.1528	0.03623
15:97038153:A:G	15	97038153	A	G	TLE1	upstream_gene_variant	16	210	0.0761904761904762	0.00529666135746	G	0.1528	0.03623
17:54023481:C:T	17	54023481	C	T	.	intergenic_variant	16	210	0.0761904761904762	0.00529666135746	T	0.1528	0.03623
17:54028131:T:C	17	54028131	T	C	.	intergenic_variant	16	210	0.0761904761904762	0.00529666135746	C	0.1528	0.03623
17:54030527:T:C	17	54030527	T	C	.	intergenic_variant	16	210	0.0761904761904762	0.00529666135746	C	0.1528	0.03623
6:114865670:T:C	6	114865670	T	C	ENSMMUG00000044181	intron_variant&non_coding_transcript_variant	16	210	0.0761904761904762	0.00529666135746	C	0.1528	0.03623
6:114866304:T:C	6	114866304	T	C	ENSMMUG00000044181	intron_variant&non_coding_transcript_variant	16	210	0.0761904761904762	0.00529666135746	C	0.1528	0.03623
6:114866967:A:T	6	114866967	A	T	ENSMMUG00000044181	intron_variant&non_coding_transcript_variant	16	210	0.0761904761904762	0.00529666135746	T	0.1528	0.03623
6:114867530:A:G	6	114867530	A	G	ENSMMUG00000044181	intron_variant&non_coding_transcript_variant	16	210	0.0761904761904762	0.00529666135746	G	0.1528	0.03623
6:114868291:C:A	6	114868291	C	A	ENSMMUG00000044181	intron_variant&non_coding_transcript_variant	16	210	0.0761904761904762	0.00529666135746	A	0.1528	0.03623
6:114868395:A:C	6	114868395	A	C	ENSMMUG00000044181	intron_variant&non_coding_transcript_variant	16	210	0.0761904761904762	0.00529666135746	C	0.1528	0.03623
6:114868665:C:T	6	114868665	C	T	ENSMMUG00000044181	intron_variant&non_coding_transcript_variant	16	210	0.0761904761904762	0.00529666135746	T	0.1528	0.03623
6:114871923:T:C	6	114871923	T	C	ENSMMUG00000044181	intron_variant&non_coding_transcript_variant	16	210	0.0761904761904762	0.00529666135746	C	0.1528	0.03623
6:151014591:C:A	6	151014591	C	A	GRIA1	intron_variant	16	210	0.0761904761904762	0.00529666135746	A	0.1528	0.03623
6:151014591:C:A	6	151014591	C	A	GRIA1	intron_variant&non_coding_transcript_variant	16	210	0.0761904761904762	0.00529666135746	A	0.1528	0.03623
9:106631195:A:T	9	106631195	A	T	.	intergenic_variant	16	210	0.0761904761904762	0.00529666135746	T	0.1528	0.03623
17:37114938:A:G	17	37114938	A	G	.	intergenic_variant	89	210	0.4238095238095238	0.00529671108164	G	0.2917	0.4928
19:24156123:A:C	19	24156123	A	C	.	intergenic_variant	45	192	0.234375	0.00529721026457	C	0.1094	0.2969
13:54152010:T:C	13	54152010	T	C	SPTBN1	intron_variant	13	208	0.0625	0.00529731336793	C	0.1389	0.02206
13:54152010:T:C	13	54152010	T	C	SPTBN1	upstream_gene_variant	13	208	0.0625	0.00529731336793	C	0.1389	0.02206
1:121111018:A:C	1	121111018	A	C	COL11A1	upstream_gene_variant	39	212	0.18396226415094338	0.00529753480653	C	0.2778	0.1357
1:50152392:A:G	1	50152392	A	G	.	intergenic_variant	39	212	0.18396226415094338	0.00529753480653	G	0.2778	0.1357
1:50152432:C:T	1	50152432	C	T	.	intergenic_variant	39	212	0.18396226415094338	0.00529753480653	T	0.2778	0.1357
1:50155045:C:T	1	50155045	C	T	.	intergenic_variant	39	212	0.18396226415094338	0.00529753480653	T	0.2778	0.1357
1:50155414:G:C	1	50155414	G	C	.	intergenic_variant	39	212	0.18396226415094338	0.00529753480653	C	0.2778	0.1357
1:50155752:A:T	1	50155752	A	T	.	intergenic_variant	39	212	0.18396226415094338	0.00529753480653	T	0.2778	0.1357
1:50156248:G:A	1	50156248	G	A	.	intergenic_variant	39	212	0.18396226415094338	0.00529753480653	A	0.2778	0.1357
1:50158438:C:T	1	50158438	C	T	LOC114679568	downstream_gene_variant	39	212	0.18396226415094338	0.00529753480653	T	0.2778	0.1357
1:50159919:G:A	1	50159919	G	A	LOC114679568	downstream_gene_variant	39	212	0.18396226415094338	0.00529753480653	A	0.2778	0.1357
1:50160377:C:T	1	50160377	C	T	LOC114679568	downstream_gene_variant	39	212	0.18396226415094338	0.00529753480653	T	0.2778	0.1357
1:50160413:G:A	1	50160413	G	A	LOC114679568	downstream_gene_variant	39	212	0.18396226415094338	0.00529753480653	A	0.2778	0.1357
1:50164135:T:A	1	50164135	T	A	LOC114679568	intron_variant&non_coding_transcript_variant	39	212	0.18396226415094338	0.00529753480653	A	0.2778	0.1357
1:50166208:C:T	1	50166208	C	T	ENSMMUG00000052479	downstream_gene_variant	39	212	0.18396226415094338	0.00529753480653	T	0.2778	0.1357
1:50166208:C:T	1	50166208	C	T	LOC114679568	intron_variant&non_coding_transcript_variant	39	212	0.18396226415094338	0.00529753480653	T	0.2778	0.1357
1:50167140:T:C	1	50167140	T	C	ENSMMUG00000052479	downstream_gene_variant	39	212	0.18396226415094338	0.00529753480653	C	0.2778	0.1357
1:50167140:T:C	1	50167140	T	C	LOC114679568	intron_variant&non_coding_transcript_variant	39	212	0.18396226415094338	0.00529753480653	C	0.2778	0.1357
1:50169751:G:T	1	50169751	G	T	ENSMMUG00000052479	downstream_gene_variant	39	212	0.18396226415094338	0.00529753480653	T	0.2778	0.1357
1:50169751:G:T	1	50169751	G	T	LOC114679568	intron_variant&non_coding_transcript_variant	39	212	0.18396226415094338	0.00529753480653	T	0.2778	0.1357
1:50170008:C:T	1	50170008	C	T	ENSMMUG00000052479	downstream_gene_variant	39	212	0.18396226415094338	0.00529753480653	T	0.2778	0.1357
1:50170008:C:T	1	50170008	C	T	LOC114679568	intron_variant&non_coding_transcript_variant	39	212	0.18396226415094338	0.00529753480653	T	0.2778	0.1357
1:50170020:C:T	1	50170020	C	T	ENSMMUG00000052479	downstream_gene_variant	39	212	0.18396226415094338	0.00529753480653	T	0.2778	0.1357
1:50170020:C:T	1	50170020	C	T	LOC114679568	intron_variant&non_coding_transcript_variant	39	212	0.18396226415094338	0.00529753480653	T	0.2778	0.1357
1:50170143:T:C	1	50170143	T	C	ENSMMUG00000052479	downstream_gene_variant	39	212	0.18396226415094338	0.00529753480653	C	0.2778	0.1357
1:50170143:T:C	1	50170143	T	C	LOC114679568	intron_variant&non_coding_transcript_variant	39	212	0.18396226415094338	0.00529753480653	C	0.2778	0.1357
1:50171243:A:T	1	50171243	A	T	ENSMMUG00000052479	intron_variant&non_coding_transcript_variant	39	212	0.18396226415094338	0.00529753480653	T	0.2778	0.1357
1:50171243:A:T	1	50171243	A	T	ENSMMUG00000052479	non_coding_transcript_exon_variant	39	212	0.18396226415094338	0.00529753480653	T	0.2778	0.1357
1:50171243:A:T	1	50171243	A	T	LOC114679568	intron_variant&non_coding_transcript_variant	39	212	0.18396226415094338	0.00529753480653	T	0.2778	0.1357
1:50171604:G:A	1	50171604	G	A	ENSMMUG00000052479	intron_variant&non_coding_transcript_variant	39	212	0.18396226415094338	0.00529753480653	A	0.2778	0.1357
1:50171604:G:A	1	50171604	G	A	ENSMMUG00000052479	non_coding_transcript_exon_variant	39	212	0.18396226415094338	0.00529753480653	A	0.2778	0.1357
1:50171604:G:A	1	50171604	G	A	LOC114679568	intron_variant&non_coding_transcript_variant	39	212	0.18396226415094338	0.00529753480653	A	0.2778	0.1357
1:50172041:C:A	1	50172041	C	A	ENSMMUG00000052479	intron_variant&non_coding_transcript_variant	39	212	0.18396226415094338	0.00529753480653	A	0.2778	0.1357
1:50172041:C:A	1	50172041	C	A	ENSMMUG00000052479	non_coding_transcript_exon_variant	39	212	0.18396226415094338	0.00529753480653	A	0.2778	0.1357
1:50172041:C:A	1	50172041	C	A	LOC114679568	intron_variant&non_coding_transcript_variant	39	212	0.18396226415094338	0.00529753480653	A	0.2778	0.1357
1:50175651:T:C	1	50175651	T	C	ENSMMUG00000052479	intron_variant&non_coding_transcript_variant	39	212	0.18396226415094338	0.00529753480653	C	0.2778	0.1357
1:50175651:T:C	1	50175651	T	C	LOC114679568	intron_variant&non_coding_transcript_variant	39	212	0.18396226415094338	0.00529753480653	C	0.2778	0.1357
5:96100236:C:T	5	96100236	C	T	STPG2	intron_variant	39	212	0.18396226415094338	0.00529753480653	T	0.2778	0.1357
5:96100626:G:A	5	96100626	G	A	STPG2	intron_variant	39	212	0.18396226415094338	0.00529753480653	A	0.2778	0.1357
5:96100814:T:A	5	96100814	T	A	STPG2	intron_variant	39	212	0.18396226415094338	0.00529753480653	A	0.2778	0.1357
5:96101944:G:A	5	96101944	G	A	STPG2	intron_variant	39	212	0.18396226415094338	0.00529753480653	A	0.2778	0.1357
5:96102283:A:G	5	96102283	A	G	STPG2	intron_variant	39	212	0.18396226415094338	0.00529753480653	G	0.2778	0.1357
5:96102484:G:A	5	96102484	G	A	STPG2	intron_variant	39	212	0.18396226415094338	0.00529753480653	A	0.2778	0.1357
5:96102786:C:T	5	96102786	C	T	STPG2	intron_variant	39	212	0.18396226415094338	0.00529753480653	T	0.2778	0.1357
5:96103259:G:A	5	96103259	G	A	STPG2	intron_variant	39	212	0.18396226415094338	0.00529753480653	A	0.2778	0.1357
5:96103315:C:T	5	96103315	C	T	STPG2	intron_variant	39	212	0.18396226415094338	0.00529753480653	T	0.2778	0.1357
5:96103470:T:C	5	96103470	T	C	STPG2	intron_variant	39	212	0.18396226415094338	0.00529753480653	C	0.2778	0.1357
5:96104366:A:C	5	96104366	A	C	STPG2	intron_variant	39	212	0.18396226415094338	0.00529753480653	C	0.2778	0.1357
5:96105016:C:T	5	96105016	C	T	STPG2	intron_variant	39	212	0.18396226415094338	0.00529753480653	T	0.2778	0.1357
5:96106011:A:C	5	96106011	A	C	STPG2	intron_variant	39	212	0.18396226415094338	0.00529753480653	C	0.2778	0.1357
5:96106651:C:T	5	96106651	C	T	STPG2	intron_variant	39	212	0.18396226415094338	0.00529753480653	T	0.2778	0.1357
5:96106673:T:G	5	96106673	T	G	STPG2	intron_variant	39	212	0.18396226415094338	0.00529753480653	G	0.2778	0.1357
5:96106781:T:C	5	96106781	T	C	STPG2	intron_variant	39	212	0.18396226415094338	0.00529753480653	C	0.2778	0.1357
5:96106837:C:T	5	96106837	C	T	STPG2	intron_variant	39	212	0.18396226415094338	0.00529753480653	T	0.2778	0.1357
5:96107924:T:G	5	96107924	T	G	STPG2	intron_variant	39	212	0.18396226415094338	0.00529753480653	G	0.2778	0.1357
5:96108005:C:T	5	96108005	C	T	STPG2	intron_variant	39	212	0.18396226415094338	0.00529753480653	T	0.2778	0.1357
5:96108343:T:C	5	96108343	T	C	STPG2	intron_variant	39	212	0.18396226415094338	0.00529753480653	C	0.2778	0.1357
5:96108770:C:T	5	96108770	C	T	STPG2	intron_variant	39	212	0.18396226415094338	0.00529753480653	T	0.2778	0.1357
5:96108815:G:A	5	96108815	G	A	STPG2	intron_variant	39	212	0.18396226415094338	0.00529753480653	A	0.2778	0.1357
5:96108923:G:A	5	96108923	G	A	STPG2	intron_variant	39	212	0.18396226415094338	0.00529753480653	A	0.2778	0.1357
5:96109180:T:C	5	96109180	T	C	STPG2	intron_variant	39	212	0.18396226415094338	0.00529753480653	C	0.2778	0.1357
5:96109194:G:A	5	96109194	G	A	STPG2	intron_variant	39	212	0.18396226415094338	0.00529753480653	A	0.2778	0.1357
5:96109755:A:G	5	96109755	A	G	STPG2	intron_variant	39	212	0.18396226415094338	0.00529753480653	G	0.2778	0.1357
5:96110099:T:C	5	96110099	T	C	STPG2	intron_variant	39	212	0.18396226415094338	0.00529753480653	C	0.2778	0.1357
5:96110213:G:A	5	96110213	G	A	STPG2	intron_variant	39	212	0.18396226415094338	0.00529753480653	A	0.2778	0.1357
5:96110876:A:T	5	96110876	A	T	STPG2	intron_variant	39	212	0.18396226415094338	0.00529753480653	T	0.2778	0.1357
5:96111221:G:A	5	96111221	G	A	STPG2	intron_variant	39	212	0.18396226415094338	0.00529753480653	A	0.2778	0.1357
5:96111543:G:C	5	96111543	G	C	STPG2	intron_variant	39	212	0.18396226415094338	0.00529753480653	C	0.2778	0.1357
5:96114175:C:T	5	96114175	C	T	STPG2	intron_variant	39	212	0.18396226415094338	0.00529753480653	T	0.2778	0.1357
5:96114715:T:C	5	96114715	T	C	STPG2	intron_variant	39	212	0.18396226415094338	0.00529753480653	C	0.2778	0.1357
5:96115240:G:T	5	96115240	G	T	STPG2	intron_variant	39	212	0.18396226415094338	0.00529753480653	T	0.2778	0.1357
5:96116116:A:G	5	96116116	A	G	STPG2	intron_variant	39	212	0.18396226415094338	0.00529753480653	G	0.2778	0.1357
5:96117043:C:G	5	96117043	C	G	STPG2	intron_variant	39	212	0.18396226415094338	0.00529753480653	G	0.2778	0.1357
5:96119169:C:A	5	96119169	C	A	STPG2	intron_variant	39	212	0.18396226415094338	0.00529753480653	A	0.2778	0.1357
5:96120098:C:T	5	96120098	C	T	STPG2	intron_variant	173	212	0.8160377358490566	0.00529753480653	C	0.2778	0.1357
5:96120781:A:G	5	96120781	A	G	STPG2	intron_variant	173	212	0.8160377358490566	0.00529753480653	A	0.2778	0.1357
5:96121014:C:T	5	96121014	C	T	STPG2	intron_variant	39	212	0.18396226415094338	0.00529753480653	T	0.2778	0.1357
5:96121520:C:T	5	96121520	C	T	STPG2	intron_variant	39	212	0.18396226415094338	0.00529753480653	T	0.2778	0.1357
5:96123770:G:C	5	96123770	G	C	STPG2	intron_variant	39	212	0.18396226415094338	0.00529753480653	C	0.2778	0.1357
5:96125461:C:T	5	96125461	C	T	STPG2	intron_variant	39	212	0.18396226415094338	0.00529753480653	T	0.2778	0.1357
5:96126455:G:A	5	96126455	G	A	STPG2	intron_variant	39	212	0.18396226415094338	0.00529753480653	A	0.2778	0.1357
5:96126799:G:T	5	96126799	G	T	STPG2	intron_variant	39	212	0.18396226415094338	0.00529753480653	T	0.2778	0.1357
5:96127499:C:G	5	96127499	C	G	STPG2	intron_variant	39	212	0.18396226415094338	0.00529753480653	G	0.2778	0.1357
5:96128077:G:A	5	96128077	G	A	STPG2	intron_variant	39	212	0.18396226415094338	0.00529753480653	A	0.2778	0.1357
5:96129070:C:T	5	96129070	C	T	STPG2	intron_variant	39	212	0.18396226415094338	0.00529753480653	T	0.2778	0.1357
5:96129534:T:C	5	96129534	T	C	STPG2	intron_variant	39	212	0.18396226415094338	0.00529753480653	C	0.2778	0.1357
5:96129537:C:G	5	96129537	C	G	STPG2	intron_variant	39	212	0.18396226415094338	0.00529753480653	G	0.2778	0.1357
5:96131629:C:T	5	96131629	C	T	STPG2	intron_variant	39	212	0.18396226415094338	0.00529753480653	T	0.2778	0.1357
5:96133092:C:A	5	96133092	C	A	STPG2	intron_variant	39	212	0.18396226415094338	0.00529753480653	A	0.2778	0.1357
5:96134552:T:C	5	96134552	T	C	STPG2	intron_variant	39	212	0.18396226415094338	0.00529753480653	C	0.2778	0.1357
5:96135251:G:A	5	96135251	G	A	STPG2	intron_variant	39	212	0.18396226415094338	0.00529753480653	A	0.2778	0.1357
5:96135466:G:C	5	96135466	G	C	STPG2	intron_variant	39	212	0.18396226415094338	0.00529753480653	C	0.2778	0.1357
5:96136086:T:A	5	96136086	T	A	STPG2	intron_variant	39	212	0.18396226415094338	0.00529753480653	A	0.2778	0.1357
5:96136598:T:C	5	96136598	T	C	STPG2	intron_variant	39	212	0.18396226415094338	0.00529753480653	C	0.2778	0.1357
5:96137230:T:C	5	96137230	T	C	STPG2	intron_variant	39	212	0.18396226415094338	0.00529753480653	C	0.2778	0.1357
5:96137268:T:C	5	96137268	T	C	STPG2	intron_variant	39	212	0.18396226415094338	0.00529753480653	C	0.2778	0.1357
5:96137656:T:C	5	96137656	T	C	STPG2	intron_variant	39	212	0.18396226415094338	0.00529753480653	C	0.2778	0.1357
5:96139413:C:T	5	96139413	C	T	STPG2	intron_variant	39	212	0.18396226415094338	0.00529753480653	T	0.2778	0.1357
5:96140708:T:C	5	96140708	T	C	STPG2	intron_variant	39	212	0.18396226415094338	0.00529753480653	C	0.2778	0.1357
5:96141365:G:A	5	96141365	G	A	STPG2	intron_variant	39	212	0.18396226415094338	0.00529753480653	A	0.2778	0.1357
5:96141622:C:G	5	96141622	C	G	STPG2	intron_variant	39	212	0.18396226415094338	0.00529753480653	G	0.2778	0.1357
5:96142142:A:C	5	96142142	A	C	STPG2	intron_variant	39	212	0.18396226415094338	0.00529753480653	C	0.2778	0.1357
5:96142821:C:T	5	96142821	C	T	STPG2	intron_variant	39	212	0.18396226415094338	0.00529753480653	T	0.2778	0.1357
5:96145129:T:C	5	96145129	T	C	STPG2	intron_variant	39	212	0.18396226415094338	0.00529753480653	C	0.2778	0.1357
5:96148967:C:T	5	96148967	C	T	STPG2	intron_variant	39	212	0.18396226415094338	0.00529753480653	T	0.2778	0.1357
5:96149343:T:A	5	96149343	T	A	STPG2	intron_variant	39	212	0.18396226415094338	0.00529753480653	A	0.2778	0.1357
5:96151529:C:A	5	96151529	C	A	STPG2	intron_variant	39	212	0.18396226415094338	0.00529753480653	A	0.2778	0.1357
13:35671418:C:G	13	35671418	C	G	RAB11FIP5	intron_variant	143	210	0.680952380952381	0.00529764011677	C	0.4444	0.2536
13:35671418:C:G	13	35671418	C	G	RAB11FIP5	intron_variant&non_coding_transcript_variant	143	210	0.680952380952381	0.00529764011677	C	0.4444	0.2536
13:35671555:A:C	13	35671555	A	C	RAB11FIP5	intron_variant	143	210	0.680952380952381	0.00529764011677	A	0.4444	0.2536
13:35671555:A:C	13	35671555	A	C	RAB11FIP5	intron_variant&non_coding_transcript_variant	143	210	0.680952380952381	0.00529764011677	A	0.4444	0.2536
13:35676178:T:C	13	35676178	T	C	RAB11FIP5	intron_variant	143	210	0.680952380952381	0.00529764011677	T	0.4444	0.2536
13:35676178:T:C	13	35676178	T	C	RAB11FIP5	intron_variant&non_coding_transcript_variant	143	210	0.680952380952381	0.00529764011677	T	0.4444	0.2536
13:35677697:G:A	13	35677697	G	A	RAB11FIP5	intron_variant	143	210	0.680952380952381	0.00529764011677	G	0.4444	0.2536
13:35677697:G:A	13	35677697	G	A	RAB11FIP5	intron_variant&non_coding_transcript_variant	143	210	0.680952380952381	0.00529764011677	G	0.4444	0.2536
13:35682510:A:G	13	35682510	A	G	RAB11FIP5	intron_variant	143	210	0.680952380952381	0.00529764011677	A	0.4444	0.2536
13:35682510:A:G	13	35682510	A	G	RAB11FIP5	intron_variant&non_coding_transcript_variant	143	210	0.680952380952381	0.00529764011677	A	0.4444	0.2536
17:60943388:C:G	17	60943388	C	G	.	intergenic_variant	67	210	0.319047619047619	0.00529764011677	G	0.4444	0.2536
2:146006251:C:G,*	2	146006251	C	G	CCDC174	intron_variant	168	212	0.7924528301886793	0.00529764959952	C	0.1111	0.2571
19:58058442:A:G	19	58058442	A	G	SLC27A5	downstream_gene_variant	103	210	0.49047619047619045	0.00529850906116	G	0.3611	0.558
19:58058574:A:G	19	58058574	A	G	LOC106994872	upstream_gene_variant	103	210	0.49047619047619045	0.00529850906116	G	0.3611	0.558
19:58058574:A:G	19	58058574	A	G	SLC27A5	downstream_gene_variant	103	210	0.49047619047619045	0.00529850906116	G	0.3611	0.558
19:58058876:G:A	19	58058876	G	A	LOC106994872	upstream_gene_variant	103	210	0.49047619047619045	0.00529850906116	A	0.3611	0.558
19:58058876:G:A	19	58058876	G	A	SLC27A5	downstream_gene_variant	103	210	0.49047619047619045	0.00529850906116	A	0.3611	0.558
X:133380700:T:A	X	133380700	T	A	.	intergenic_variant	14	210	0.06666666666666667	0.00529851046718	A	0.1296	0.01887
X:133384052:G:A	X	133384052	G	A	.	intergenic_variant	14	210	0.06666666666666667	0.00529851046718	A	0.1296	0.01887
X:133386143:G:A	X	133386143	G	A	.	intergenic_variant	14	210	0.06666666666666667	0.00529851046718	A	0.1296	0.01887
X:133386679:T:C	X	133386679	T	C	.	intergenic_variant	14	210	0.06666666666666667	0.00529851046718	C	0.1296	0.01887
X:133405685:T:C	X	133405685	T	C	.	intergenic_variant	14	210	0.06666666666666667	0.00529851046718	C	0.1296	0.01887
X:133427310:G:A	X	133427310	G	A	.	intergenic_variant	14	210	0.06666666666666667	0.00529851046718	A	0.1296	0.01887
QNVO02000275.1:113148:C:T	QNVO02000275.1	113148	C	T	.	intergenic_variant	47	164	0.2865853658536585	0.00529863856331	T	0.463	0.2
3:86005294:G:T	3	86005294	G	T	CPVL	intron_variant	52	212	0.24528301886792453	0.00529880158593	T	0.1389	0.3
13:72591128:C:T	13	72591128	C	T	.	intergenic_variant	50	210	0.23809523809523808	0.00529891924686	T	0.125	0.2971
14:102004593:C:T	14	102004593	C	T	DDX10	intron_variant	55	210	0.2619047619047619	0.00529891924686	T	0.375	0.2029
6:124305696:C:T	6	124305696	C	T	LMNB1	intron_variant	160	210	0.7619047619047619	0.00529891924686	C	0.125	0.2971
8:114874357:A:G	8	114874357	A	G	.	intergenic_variant	155	210	0.7380952380952381	0.00529891924686	A	0.375	0.2029
9:8009283:A:C	9	8009283	A	C	.	intergenic_variant	50	210	0.23809523809523808	0.00529891924686	C	0.125	0.2971
19:57691414:G:A	19	57691414	G	A	ZNF329	intron_variant	27	208	0.12980769230769232	0.0052998024207	A	0.2222	0.08088
19:57691414:G:A	19	57691414	G	A	ZNF329	intron_variant&non_coding_transcript_variant	27	208	0.12980769230769232	0.0052998024207	A	0.2222	0.08088
13:17921970:C:T	13	17921970	C	T	LOC701504	intron_variant	61	208	0.2932692307692308	0.00529994547954	T	0.4143	0.2319
18:62400811:G:A	18	62400811	G	A	.	intergenic_variant	101	210	0.48095238095238096	0.00530026598801	A	0.6111	0.413
ML143124.1:488154:T:A	ML143124.1	488154	T	A	.	intergenic_variant	8	74	0.10810810810810811	0.00530030139878	A	0.2857	0
19:10818302:G:*,C	19	10818302	G	*	SMARCA4	intron_variant	4	30	0.13333333333333333	0.0053005563558	*	1	0
2:71002944:C:T	2	71002944	C	T	.	intergenic_variant	96	212	0.4528301886792453	0.00530071450713	T	0.3194	0.5214
15:91608517:A:C	15	91608517	A	C	PCSK5	downstream_gene_variant	67	210	0.319047619047619	0.00530075121643	C	0.1944	0.3841
15:91608517:A:C	15	91608517	A	C	PCSK5	intron_variant	67	210	0.319047619047619	0.00530075121643	C	0.1944	0.3841
1:188810278:G:T	1	188810278	G	T	ENSMMUG00000050423	downstream_gene_variant	95	212	0.4481132075471698	0.00530105954696	T	0.5694	0.3857
2:173722222:G:T	2	173722222	G	T	ZPLD1	intron_variant	95	212	0.4481132075471698	0.00530105954696	T	0.5694	0.3857
10:86764931:G:A	10	86764931	G	A	NFATC2	intron_variant	60	210	0.2857142857142857	0.00530140672106	A	0.4028	0.2246
1:107981064:A:T	1	107981064	A	T	LOC114674729	upstream_gene_variant	104	212	0.49056603773584906	0.00530172259485	T	0.625	0.4214
1:107981064:A:T	1	107981064	A	T	U3	upstream_gene_variant	104	212	0.49056603773584906	0.00530172259485	T	0.625	0.4214
1:107981473:C:T	1	107981473	C	T	LOC114674729	upstream_gene_variant	104	212	0.49056603773584906	0.00530172259485	T	0.625	0.4214
1:107981473:C:T	1	107981473	C	T	U3	upstream_gene_variant	104	212	0.49056603773584906	0.00530172259485	T	0.625	0.4214
1:105003348:C:G	1	105003348	C	G	ENSMMUG00000049347	intron_variant&non_coding_transcript_variant	52	212	0.24528301886792453	0.00530187630606	G	0.3611	0.1857
1:105003348:C:G	1	105003348	C	G	LOC114670934	downstream_gene_variant	52	212	0.24528301886792453	0.00530187630606	G	0.3611	0.1857
1:105011667:G:T	1	105011667	G	T	ENSMMUG00000049347	intron_variant&non_coding_transcript_variant	52	212	0.24528301886792453	0.00530187630606	T	0.3611	0.1857
1:105013025:A:G	1	105013025	A	G	ENSMMUG00000049347	intron_variant&non_coding_transcript_variant	52	212	0.24528301886792453	0.00530187630606	G	0.3611	0.1857
1:74201308:T:A	1	74201308	T	A	ESRRG	intron_variant	52	212	0.24528301886792453	0.00530187630606	A	0.3611	0.1857
2:118573367:G:A	2	118573367	G	A	CADPS	intron_variant	163	212	0.7688679245283019	0.00530187630606	G	0.3472	0.1714
2:118573367:G:A	2	118573367	G	A	ENSMMUG00000031902	intron_variant	163	212	0.7688679245283019	0.00530187630606	G	0.3472	0.1714
2:118573377:T:C	2	118573377	T	C	CADPS	intron_variant	163	212	0.7688679245283019	0.00530187630606	T	0.3472	0.1714
2:118573377:T:C	2	118573377	T	C	ENSMMUG00000031902	intron_variant	163	212	0.7688679245283019	0.00530187630606	T	0.3472	0.1714
2:161406215:A:T	2	161406215	A	T	LOC114676186	intron_variant&non_coding_transcript_variant	54	212	0.25471698113207547	0.00530187630606	T	0.1389	0.3143
2:161406215:A:T	2	161406215	A	T	ZBTB20	intron_variant	54	212	0.25471698113207547	0.00530187630606	T	0.1389	0.3143
2:57349740:T:C	2	57349740	T	C	MME	upstream_gene_variant	49	212	0.23113207547169812	0.00530187630606	C	0.3472	0.1714
3:119214857:A:G	3	119214857	A	G	KIAA1324L	intron_variant	160	212	0.7547169811320755	0.00530187630606	A	0.3611	0.1857
2:5099499:A:*,T	2	5099499	A	T	MB21D2	intron_variant	11	180	0.06111111111111111	0.00530198972392	T	0.1452	0.01695
9:8012894:C:T	9	8012894	C	T	.	intergenic_variant	66	210	0.3142857142857143	0.00530233649914	T	0.4444	0.2464
13:53602941:C:T	13	53602941	C	T	.	intergenic_variant	34	210	0.1619047619047619	0.00530331020986	T	0.2639	0.1087
13:78203652:C:T	13	78203652	C	T	.	intergenic_variant	34	210	0.1619047619047619	0.00530331020986	T	0.2639	0.1087
14:65110316:G:A	14	65110316	G	A	FOLR2	intron_variant	34	210	0.1619047619047619	0.00530331020986	A	0.2639	0.1087
15:92652675:C:T	15	92652675	C	T	VPS13A	intron_variant	34	210	0.1619047619047619	0.00530331020986	T	0.2639	0.1087
15:92652675:C:T	15	92652675	C	T	VPS13A	intron_variant&non_coding_transcript_variant	34	210	0.1619047619047619	0.00530331020986	T	0.2639	0.1087
20:72029999:T:C	20	72029999	T	C	ZDHHC7	5_prime_UTR_variant	34	210	0.1619047619047619	0.00530331020986	C	0.2639	0.1087
20:72029999:T:C	20	72029999	T	C	ZDHHC7	upstream_gene_variant	34	210	0.1619047619047619	0.00530331020986	C	0.2639	0.1087
3:183305953:A:G	3	183305953	A	G	.	intergenic_variant	34	210	0.1619047619047619	0.00530331020986	G	0.2639	0.1087
7:42698340:A:G	7	42698340	A	G	MEGF11	intron_variant	34	210	0.1619047619047619	0.00530331020986	G	0.2639	0.1087
7:42698340:A:G	7	42698340	A	G	MEGF11	intron_variant&non_coding_transcript_variant	34	210	0.1619047619047619	0.00530331020986	G	0.2639	0.1087
8:104690100:G:C	8	104690100	G	C	DPYS	intron_variant	176	210	0.8380952380952381	0.00530331020986	G	0.2639	0.1087
8:104690100:G:C	8	104690100	G	C	DPYS	intron_variant&non_coding_transcript_variant	176	210	0.8380952380952381	0.00530331020986	G	0.2639	0.1087
20:47151144:C:G	20	47151144	C	G	.	intergenic_variant	79	210	0.3761904761904762	0.00530334554054	G	0.2639	0.4348
9:86191124:A:G	9	86191124	A	G	PRKG1	intron_variant	79	210	0.3761904761904762	0.00530334554054	G	0.2639	0.4348
13:17581837:A:G	13	17581837	A	G	ENSMMUG00000059850	intron_variant	150	210	0.7142857142857143	0.00530361629921	A	0.3889	0.2319
13:17581837:A:G	13	17581837	A	G	LOC701504	intron_variant	150	210	0.7142857142857143	0.00530361629921	A	0.3889	0.2319
7:154821980:T:G	7	154821980	T	G	RIN3	intron_variant	45	210	0.21428571428571427	0.00530361629921	G	0.1111	0.2681
7:154822502:C:T	7	154822502	C	T	RIN3	intron_variant	45	210	0.21428571428571427	0.00530361629921	T	0.1111	0.2681
7:154822516:G:A	7	154822516	G	A	RIN3	intron_variant	45	210	0.21428571428571427	0.00530361629921	A	0.1111	0.2681
8:55512244:C:T	8	55512244	C	T	.	intergenic_variant	45	210	0.21428571428571427	0.00530361629921	T	0.1111	0.2681
2:171957848:C:T	2	171957848	C	T	.	intergenic_variant	20	212	0.09433962264150944	0.00530368916087	T	0.1806	0.05
2:171962908:G:A	2	171962908	G	A	.	intergenic_variant	20	212	0.09433962264150944	0.00530368916087	A	0.1806	0.05
2:171965477:G:T	2	171965477	G	T	.	intergenic_variant	20	212	0.09433962264150944	0.00530368916087	T	0.1806	0.05
2:171967314:T:A	2	171967314	T	A	.	intergenic_variant	20	212	0.09433962264150944	0.00530368916087	A	0.1806	0.05
2:171975628:G:A	2	171975628	G	A	.	intergenic_variant	20	212	0.09433962264150944	0.00530368916087	A	0.1806	0.05
2:171982024:A:T	2	171982024	A	T	.	intergenic_variant	20	212	0.09433962264150944	0.00530368916087	T	0.1806	0.05
2:83509250:T:A	2	83509250	T	A	ENSMMUG00000056791	intron_variant&non_coding_transcript_variant	20	212	0.09433962264150944	0.00530368916087	A	0.1806	0.05
2:83509250:T:A	2	83509250	T	A	LOC106996995	intron_variant&non_coding_transcript_variant	20	212	0.09433962264150944	0.00530368916087	A	0.1806	0.05
2:83509921:A:C	2	83509921	A	C	ENSMMUG00000056791	intron_variant&non_coding_transcript_variant	20	212	0.09433962264150944	0.00530368916087	C	0.1806	0.05
2:83509921:A:C	2	83509921	A	C	LOC106996995	intron_variant&non_coding_transcript_variant	20	212	0.09433962264150944	0.00530368916087	C	0.1806	0.05
13:31539171:T:G	13	31539171	T	G	LRRTM4	intron_variant	57	210	0.2714285714285714	0.00530373554548	G	0.1528	0.3333
14:28126898:G:T	14	28126898	G	T	.	intergenic_variant	57	210	0.2714285714285714	0.00530373554548	T	0.1528	0.3333
14:28126963:A:T	14	28126963	A	T	.	intergenic_variant	57	210	0.2714285714285714	0.00530373554548	T	0.1528	0.3333
18:57150600:C:T	18	57150600	C	T	ZNF521	intron_variant	48	210	0.22857142857142856	0.00530373554548	T	0.3472	0.1667
11:24021468:C:A	11	24021468	C	A	.	intergenic_variant	166	210	0.7904761904761904	0.00530390281416	C	0.09722	0.2681
13:73299594:G:T	13	73299594	G	T	.	intergenic_variant	44	210	0.20952380952380953	0.00530390281416	T	0.09722	0.2681
17:44721347:T:A	17	44721347	T	A	.	intergenic_variant	44	210	0.20952380952380953	0.00530390281416	A	0.09722	0.2681
16:16315292:T:A	16	16315292	T	A	LOC106993925	upstream_gene_variant	67	210	0.319047619047619	0.00530391860353	A	0.1944	0.3841
16:16315292:T:A	16	16315292	T	A	NCOR1	intron_variant	67	210	0.319047619047619	0.00530391860353	A	0.1944	0.3841
4:136431021:T:A	4	136431021	T	A	MAMU-DPA	5_prime_UTR_variant	92	200	0.46	0.00530405972613	A	0.3056	0.5469
4:136431021:T:A	4	136431021	T	A	MAMU-DPB	upstream_gene_variant	92	200	0.46	0.00530405972613	A	0.3056	0.5469
4:136431021:T:A	4	136431021	T	A	Mamu-DPA1	intron_variant	92	200	0.46	0.00530405972613	A	0.3056	0.5469
4:136431021:T:A	4	136431021	T	A	Mamu-DPA1	upstream_gene_variant	92	200	0.46	0.00530405972613	A	0.3056	0.5469
8:22802224:C:T	8	22802224	C	T	BIN3	downstream_gene_variant	148	210	0.7047619047619048	0.00530441484113	C	0.1667	0.3623
8:22802224:C:T	8	22802224	C	T	CCAR2	synonymous_variant	148	210	0.7047619047619048	0.00530441484113	C	0.1667	0.3623
17:57411290:G:A,*	17	57411290	G	A	LMO7	intron_variant	108	210	0.5142857142857142	0.00530459644234	G	0.6111	0.4203
17:57411290:G:A,*	17	57411290	G	A	UCHL3	downstream_gene_variant	108	210	0.5142857142857142	0.00530459644234	G	0.6111	0.4203
17:57411290:G:A,*	17	57411290	G	A	UCHL3	intron_variant	108	210	0.5142857142857142	0.00530459644234	G	0.6111	0.4203
3:132376582:C:T	3	132376582	C	T	.	intergenic_variant	71	212	0.33490566037735847	0.0053047392569	T	0.4583	0.2714
4:138881994:G:A	4	138881994	G	A	ENSMMUG00000061993	downstream_gene_variant	141	212	0.6650943396226415	0.0053047392569	G	0.4583	0.2714
5:21784529:T:C	5	21784529	T	C	.	intergenic_variant	135	212	0.6367924528301887	0.0053047392569	T	0.4861	0.3
1:6646245:T:C	1	6646245	T	C	PLD5	intron_variant	39	212	0.18396226415094338	0.00530487566046	C	0.2917	0.1286
1:85633901:T:C	1	85633901	T	C	WNT3A	intron_variant	39	212	0.18396226415094338	0.00530487566046	C	0.2917	0.1286
1:85634195:T:C	1	85634195	T	C	WNT3A	intron_variant	39	212	0.18396226415094338	0.00530487566046	C	0.2917	0.1286
3:32353967:C:T	3	32353967	C	T	LOC694064	intron_variant	173	212	0.8160377358490566	0.00530487566046	C	0.2917	0.1286
3:32353967:C:T	3	32353967	C	T	SAMSN1	intron_variant	173	212	0.8160377358490566	0.00530487566046	C	0.2917	0.1286
4:131482162:A:T	4	131482162	A	T	ZFAND3	intron_variant	39	212	0.18396226415094338	0.00530487566046	T	0.2917	0.1286
9:118955149:C:T	9	118955149	C	T	.	intergenic_variant	68	210	0.3238095238095238	0.0053052810247	T	0.4583	0.2536
10:36711968:A:G	10	36711968	A	G	.	intergenic_variant	47	210	0.22380952380952382	0.00530528700416	G	0.3194	0.1739
10:36713683:G:A	10	36713683	G	A	.	intergenic_variant	47	210	0.22380952380952382	0.00530528700416	A	0.3194	0.1739
10:36714792:T:C	10	36714792	T	C	.	intergenic_variant	47	210	0.22380952380952382	0.00530528700416	C	0.3194	0.1739
10:36715665:T:C	10	36715665	T	C	.	intergenic_variant	47	210	0.22380952380952382	0.00530528700416	C	0.3194	0.1739
10:36715923:A:C	10	36715923	A	C	.	intergenic_variant	47	210	0.22380952380952382	0.00530528700416	C	0.3194	0.1739
10:36716607:A:C	10	36716607	A	C	.	intergenic_variant	47	210	0.22380952380952382	0.00530528700416	C	0.3194	0.1739
10:36719288:G:A	10	36719288	G	A	.	intergenic_variant	47	210	0.22380952380952382	0.00530528700416	A	0.3194	0.1739
11:67687863:T:C	11	67687863	T	C	IFNG	intron_variant	45	210	0.21428571428571427	0.00530532983541	C	0.1111	0.2681
11:67691764:C:T,*	11	67691764	C	T	IFNG	upstream_gene_variant	45	210	0.21428571428571427	0.00530532983541	T	0.1111	0.2681
13:26972672:G:A	13	26972672	G	A	.	intergenic_variant	45	210	0.21428571428571427	0.00530532983541	A	0.1111	0.2681
9:92936476:G:A	9	92936476	G	A	.	intergenic_variant	45	210	0.21428571428571427	0.00530532983541	A	0.1111	0.2681
3:183480791:A:C	3	183480791	A	C	.	intergenic_variant	73	212	0.3443396226415094	0.00530574519946	C	0.4722	0.2786
4:53943587:T:C	4	53943587	T	C	.	intergenic_variant	139	212	0.6556603773584906	0.00530574519946	T	0.4722	0.2786
1:166300681:C:T,G	1	166300681	C	T	DAB1	intron_variant	28	212	0.1320754716981132	0.00530596597977	T	0.04167	0.1786
4:31191666:C:T	4	31191666	C	T	.	intergenic_variant	28	212	0.1320754716981132	0.00530596597977	T	0.04167	0.1786
4:31191731:G:A	4	31191731	G	A	.	intergenic_variant	28	212	0.1320754716981132	0.00530596597977	A	0.04167	0.1786
4:31191826:C:G	4	31191826	C	G	.	intergenic_variant	28	212	0.1320754716981132	0.00530596597977	G	0.04167	0.1786
4:31191854:A:G	4	31191854	A	G	.	intergenic_variant	28	212	0.1320754716981132	0.00530596597977	G	0.04167	0.1786
14:55275706:G:T	14	55275706	G	T	ENSMMUG00000033876	upstream_gene_variant	83	210	0.3952380952380952	0.00530635410813	T	0.2639	0.4638
14:55275706:G:T	14	55275706	G	T	LOC114672546	upstream_gene_variant	83	210	0.3952380952380952	0.00530635410813	T	0.2639	0.4638
13:89933234:G:A	13	89933234	G	A	LOC700575	upstream_gene_variant	84	210	0.4	0.00530674024332	A	0.5278	0.3333
13:9497866:T:C	13	9497866	T	C	NCK2	intron_variant	126	210	0.6	0.00530674024332	T	0.5278	0.3333
15:34634190:G:T	15	34634190	G	T	LOC106993656	intron_variant&non_coding_transcript_variant	126	210	0.6	0.00530674024332	G	0.5278	0.3333
19:45471232:C:T	19	45471232	C	T	ERCC1	intron_variant	92	210	0.4380952380952381	0.0053069178474	T	0.5694	0.3696
3:33680894:C:T	3	33680894	C	T	ENSMMUG00000065253	downstream_gene_variant	92	210	0.4380952380952381	0.0053069178474	T	0.5694	0.3696
3:33680894:C:T	3	33680894	C	T	PRKAR1B	intron_variant	92	210	0.4380952380952381	0.0053069178474	T	0.5694	0.3696
12:3747760:A:G	12	3747760	A	G	.	intergenic_variant	137	210	0.6523809523809524	0.0053072110544	A	0.4722	0.2826
13:33683866:A:G	13	33683866	A	G	TACR1	intron_variant	73	210	0.3476190476190476	0.0053072110544	G	0.4722	0.2826
17:8849128:G:A	17	8849128	G	A	LOC106994204	intron_variant&non_coding_transcript_variant	73	210	0.3476190476190476	0.0053072110544	A	0.4722	0.2826
17:8849470:C:T	17	8849470	C	T	LOC106994204	intron_variant&non_coding_transcript_variant	73	210	0.3476190476190476	0.0053072110544	T	0.4722	0.2826
17:8852943:T:C	17	8852943	T	C	LOC106994204	intron_variant&non_coding_transcript_variant	73	210	0.3476190476190476	0.0053072110544	C	0.4722	0.2826
17:8854451:C:T	17	8854451	C	T	LOC106994204	intron_variant&non_coding_transcript_variant	73	210	0.3476190476190476	0.0053072110544	T	0.4722	0.2826
17:8854924:C:T	17	8854924	C	T	LOC106994204	intron_variant&non_coding_transcript_variant	73	210	0.3476190476190476	0.0053072110544	T	0.4722	0.2826
19:10572056:C:T	19	10572056	C	T	DNM2	intron_variant	73	210	0.3476190476190476	0.0053072110544	T	0.4722	0.2826
19:10572639:G:A	19	10572639	G	A	DNM2	intron_variant	73	210	0.3476190476190476	0.0053072110544	A	0.4722	0.2826
19:10573024:C:T	19	10573024	C	T	DNM2	intron_variant	73	210	0.3476190476190476	0.0053072110544	T	0.4722	0.2826
9:111375739:G:A	9	111375739	G	A	RBM20	intron_variant	73	210	0.3476190476190476	0.0053072110544	A	0.4722	0.2826
1:167722946:C:G	1	167722946	C	G	Metazoa_SRP	upstream_gene_variant	30	212	0.14150943396226415	0.00530755910734	G	0.2361	0.09286
1:167722946:C:G	1	167722946	C	G	PRKAA2	intron_variant	30	212	0.14150943396226415	0.00530755910734	G	0.2361	0.09286
2:157701686:A:T	2	157701686	A	T	.	intergenic_variant	35	212	0.1650943396226415	0.00530772625362	T	0.06944	0.2143
13:102484078:G:A	13	102484078	G	A	.	intergenic_variant	16	210	0.0761904761904762	0.00530796084697	A	0	0.1159
13:102704775:T:G	13	102704775	T	G	.	intergenic_variant	16	210	0.0761904761904762	0.00530796084697	G	0	0.1159
15:106990492:C:G	15	106990492	C	G	ENSMMUG00000060533	downstream_gene_variant	16	210	0.0761904761904762	0.00530796084697	G	0	0.1159
15:106990492:C:G	15	106990492	C	G	SPTLC1	intron_variant	16	210	0.0761904761904762	0.00530796084697	G	0	0.1159
15:90183749:G:A	15	90183749	G	A	TRPM6	intron_variant	16	210	0.0761904761904762	0.00530796084697	A	0	0.1159
15:90183786:T:A	15	90183786	T	A	TRPM6	intron_variant	16	210	0.0761904761904762	0.00530796084697	A	0	0.1159
15:90183826:A:T	15	90183826	A	T	TRPM6	intron_variant	16	210	0.0761904761904762	0.00530796084697	T	0	0.1159
15:90183963:C:T	15	90183963	C	T	TRPM6	intron_variant	16	210	0.0761904761904762	0.00530796084697	T	0	0.1159
16:46956273:A:T	16	46956273	A	T	KAT7	downstream_gene_variant	16	210	0.0761904761904762	0.00530796084697	T	0	0.1159
16:46974469:C:G	16	46974469	C	G	KAT7	intron_variant	16	210	0.0761904761904762	0.00530796084697	G	0	0.1159
16:46986388:G:A	16	46986388	G	A	KAT7	intron_variant	16	210	0.0761904761904762	0.00530796084697	A	0	0.1159
16:47000115:A:G	16	47000115	A	G	KAT7	intron_variant	16	210	0.0761904761904762	0.00530796084697	G	0	0.1159
16:47000115:A:G	16	47000115	A	G	KAT7	upstream_gene_variant	16	210	0.0761904761904762	0.00530796084697	G	0	0.1159
17:77796188:C:G	17	77796188	C	G	LOC106994344	downstream_gene_variant	16	210	0.0761904761904762	0.00530796084697	G	0	0.1159
17:77796188:C:G	17	77796188	C	G	UGGT2	intron_variant	16	210	0.0761904761904762	0.00530796084697	G	0	0.1159
17:77796188:C:G	17	77796188	C	G	UGGT2	intron_variant&non_coding_transcript_variant	16	210	0.0761904761904762	0.00530796084697	G	0	0.1159
6:6692347:G:C	6	6692347	G	C	.	intergenic_variant	16	210	0.0761904761904762	0.00530796084697	C	0	0.1159
6:6693682:T:G	6	6693682	T	G	.	intergenic_variant	16	210	0.0761904761904762	0.00530796084697	G	0	0.1159
8:62846020:G:A	8	62846020	G	A	LOC114680257	intron_variant&non_coding_transcript_variant	16	210	0.0761904761904762	0.00530796084697	A	0	0.1159
9:76084340:G:A	9	76084340	G	A	ARID5B	upstream_gene_variant	16	210	0.0761904761904762	0.00530796084697	A	0	0.1159
9:76084341:C:T	9	76084341	C	T	ARID5B	upstream_gene_variant	16	210	0.0761904761904762	0.00530796084697	T	0	0.1159
9:76085332:T:C	9	76085332	T	C	.	intergenic_variant	16	210	0.0761904761904762	0.00530796084697	C	0	0.1159
9:76085450:A:G	9	76085450	A	G	.	intergenic_variant	16	210	0.0761904761904762	0.00530796084697	G	0	0.1159
9:76087104:G:A	9	76087104	G	A	.	intergenic_variant	16	210	0.0761904761904762	0.00530796084697	A	0	0.1159
20:27426159:A:G	20	27426159	A	G	TMEM219	intron_variant	72	210	0.34285714285714286	0.00530804656805	G	0.4722	0.2754
20:27427280:C:T	20	27427280	C	T	TMEM219	upstream_gene_variant	72	210	0.34285714285714286	0.00530804656805	T	0.4722	0.2754
20:27428222:G:A	20	27428222	G	A	ENSMMUG00000051976	downstream_gene_variant	72	210	0.34285714285714286	0.00530804656805	A	0.4722	0.2754
20:27428222:G:A	20	27428222	G	A	KCTD13	upstream_gene_variant	72	210	0.34285714285714286	0.00530804656805	A	0.4722	0.2754
20:27428222:G:A	20	27428222	G	A	TMEM219	upstream_gene_variant	72	210	0.34285714285714286	0.00530804656805	A	0.4722	0.2754
20:27430522:C:G	20	27430522	C	G	ENSMMUG00000051976	downstream_gene_variant	72	210	0.34285714285714286	0.00530804656805	G	0.4722	0.2754
20:27430522:C:G	20	27430522	C	G	KCTD13	upstream_gene_variant	72	210	0.34285714285714286	0.00530804656805	G	0.4722	0.2754
20:27430522:C:G	20	27430522	C	G	TMEM219	upstream_gene_variant	72	210	0.34285714285714286	0.00530804656805	G	0.4722	0.2754
20:27431196:C:T	20	27431196	C	T	ENSMMUG00000051976	downstream_gene_variant	72	210	0.34285714285714286	0.00530804656805	T	0.4722	0.2754
20:27431196:C:T	20	27431196	C	T	KCTD13	upstream_gene_variant	72	210	0.34285714285714286	0.00530804656805	T	0.4722	0.2754
20:27431196:C:T	20	27431196	C	T	TMEM219	upstream_gene_variant	72	210	0.34285714285714286	0.00530804656805	T	0.4722	0.2754
20:27431926:T:C	20	27431926	T	C	ENSMMUG00000051976	downstream_gene_variant	72	210	0.34285714285714286	0.00530804656805	C	0.4722	0.2754
20:27431926:T:C	20	27431926	T	C	KCTD13	upstream_gene_variant	72	210	0.34285714285714286	0.00530804656805	C	0.4722	0.2754
20:27432452:G:C	20	27432452	G	C	ENSMMUG00000051976	downstream_gene_variant	72	210	0.34285714285714286	0.00530804656805	C	0.4722	0.2754
20:27432452:G:C	20	27432452	G	C	KCTD13	upstream_gene_variant	72	210	0.34285714285714286	0.00530804656805	C	0.4722	0.2754
20:27432577:C:T	20	27432577	C	T	ENSMMUG00000051976	downstream_gene_variant	72	210	0.34285714285714286	0.00530804656805	T	0.4722	0.2754
20:27432577:C:T	20	27432577	C	T	KCTD13	upstream_gene_variant	72	210	0.34285714285714286	0.00530804656805	T	0.4722	0.2754
11:96032579:T:C,*	11	96032579	T	C	ELK3	intron_variant	14	154	0.09090909090909091	0.00530811576905	C	0.01667	0.1383
X:38390770:A:T	X	38390770	A	T	PRRG1	intron_variant	43	210	0.20476190476190476	0.00530831916483	T	0.3091	0.1509
11:89382580:C:A	11	89382580	C	A	ATP2B1	intron_variant	173	210	0.8238095238095238	0.0053089997887	C	0.06944	0.2319
13:69436596:C:T	13	69436596	C	T	ENSMMUG00000056330	intron_variant&non_coding_transcript_variant	37	210	0.1761904761904762	0.0053089997887	T	0.06944	0.2319
13:69436596:C:T	13	69436596	C	T	LOC114671732	upstream_gene_variant	37	210	0.1761904761904762	0.0053089997887	T	0.06944	0.2319
13:89648424:C:T	13	89648424	C	T	OSR1	synonymous_variant	173	210	0.8238095238095238	0.0053089997887	C	0.06944	0.2319
14:42769514:T:A	14	42769514	T	A	GAS2	downstream_gene_variant	37	210	0.1761904761904762	0.0053089997887	A	0.06944	0.2319
14:42769514:T:A	14	42769514	T	A	GAS2	intron_variant	37	210	0.1761904761904762	0.0053089997887	A	0.06944	0.2319
11:13357627:T:C	11	13357627	T	C	LOC114670790	intron_variant&non_coding_transcript_variant	66	210	0.3142857142857143	0.00530926445654	C	0.4306	0.2536
14:57434644:T:C	14	57434644	T	C	LMO1	intron_variant	66	210	0.3142857142857143	0.00530926445654	C	0.4306	0.2536
15:89699904:T:G	15	89699904	T	G	ENSMMUG00000063434	downstream_gene_variant	63	210	0.3	0.00530951323365	G	0.4306	0.2319
15:89700162:G:T	15	89700162	G	T	ENSMMUG00000063434	downstream_gene_variant	63	210	0.3	0.00530951323365	T	0.4306	0.2319
15:89700162:G:T	15	89700162	G	T	LOC114672672	downstream_gene_variant	63	210	0.3	0.00530951323365	T	0.4306	0.2319
2:130037096:T:A	2	130037096	T	A	ENSMMUG00000052582	intron_variant&non_coding_transcript_variant	23	212	0.10849056603773585	0.00530955912656	A	0.1944	0.06429
2:131723761:C:T	2	131723761	C	T	.	intergenic_variant	23	212	0.10849056603773585	0.00530955912656	T	0.1944	0.06429
2:191575241:C:T	2	191575241	C	T	.	intergenic_variant	23	212	0.10849056603773585	0.00530955912656	T	0.1944	0.06429
2:78637808:T:C	2	78637808	T	C	NLGN1	intron_variant	23	212	0.10849056603773585	0.00530955912656	C	0.1944	0.06429
3:165054972:G:A	3	165054972	G	A	SVOPL	intron_variant	20	212	0.09433962264150944	0.00530955912656	A	0.1806	0.05
3:32583752:A:G	3	32583752	A	G	ABCC13	upstream_gene_variant	23	212	0.10849056603773585	0.00530955912656	G	0.1944	0.06429
3:32584258:C:T	3	32584258	C	T	ABCC13	upstream_gene_variant	23	212	0.10849056603773585	0.00530955912656	T	0.1944	0.06429
3:32584291:T:G	3	32584291	T	G	ABCC13	upstream_gene_variant	23	212	0.10849056603773585	0.00530955912656	G	0.1944	0.06429
3:32584356:G:A	3	32584356	G	A	ABCC13	upstream_gene_variant	23	212	0.10849056603773585	0.00530955912656	A	0.1944	0.06429
3:32584718:T:C	3	32584718	T	C	ABCC13	upstream_gene_variant	23	212	0.10849056603773585	0.00530955912656	C	0.1944	0.06429
3:32585082:T:A	3	32585082	T	A	ABCC13	upstream_gene_variant	23	212	0.10849056603773585	0.00530955912656	A	0.1944	0.06429
5:136706526:C:T	5	136706526	C	T	ENSMMUG00000055862	intron_variant&non_coding_transcript_variant	20	212	0.09433962264150944	0.00530955912656	T	0.1806	0.05
5:136706526:C:T	5	136706526	C	T	LOC106998502	intron_variant&non_coding_transcript_variant	20	212	0.09433962264150944	0.00530955912656	T	0.1806	0.05
5:139548773:G:A	5	139548773	G	A	IL15	intron_variant	20	212	0.09433962264150944	0.00530955912656	A	0.1806	0.05
14:35490688:G:T	14	35490688	G	T	.	intergenic_variant	47	210	0.22380952380952382	0.00530979711282	T	0.3333	0.1667
19:4606588:T:C	19	4606588	T	C	DPP9	intron_variant	47	210	0.22380952380952382	0.00530979711282	C	0.3333	0.1667
19:4606588:T:C	19	4606588	T	C	DPP9	intron_variant&non_coding_transcript_variant	47	210	0.22380952380952382	0.00530979711282	C	0.3333	0.1667
7:151903412:C:T	7	151903412	C	T	.	intergenic_variant	152	210	0.7238095238095238	0.00530979711282	C	0.1667	0.3333
3:122747643:G:A	3	122747643	G	A	SEMA3E	intron_variant	92	212	0.4339622641509434	0.00530990702453	A	0.5556	0.3714
11:124883057:G:C	11	124883057	G	C	DHX37	intron_variant	34	210	0.1619047619047619	0.00531037456889	C	0.2639	0.1087
13:53900100:A:G	13	53900100	A	G	EML6	intron_variant	34	210	0.1619047619047619	0.00531037456889	G	0.2639	0.1087
13:61149454:A:G	13	61149454	A	G	.	intergenic_variant	34	210	0.1619047619047619	0.00531037456889	G	0.2639	0.1087
13:61150860:C:T	13	61150860	C	T	.	intergenic_variant	34	210	0.1619047619047619	0.00531037456889	T	0.2639	0.1087
13:61151450:G:A	13	61151450	G	A	.	intergenic_variant	34	210	0.1619047619047619	0.00531037456889	A	0.2639	0.1087
13:82363021:C:T	13	82363021	C	T	CIB4	intron_variant	34	210	0.1619047619047619	0.00531037456889	T	0.2639	0.1087
15:47174766:G:A	15	47174766	G	A	PAX5	intron_variant	176	210	0.8380952380952381	0.00531037456889	G	0.2639	0.1087
15:47174932:C:G	15	47174932	C	G	PAX5	intron_variant	176	210	0.8380952380952381	0.00531037456889	C	0.2639	0.1087
15:47175258:T:C	15	47175258	T	C	PAX5	intron_variant	176	210	0.8380952380952381	0.00531037456889	T	0.2639	0.1087
15:47175427:T:C	15	47175427	T	C	PAX5	intron_variant	176	210	0.8380952380952381	0.00531037456889	T	0.2639	0.1087
15:47177042:T:C	15	47177042	T	C	PAX5	intron_variant	176	210	0.8380952380952381	0.00531037456889	T	0.2639	0.1087
16:5385143:G:T	16	5385143	G	T	ENSMMUG00000051517	downstream_gene_variant	34	210	0.1619047619047619	0.00531037456889	T	0.2639	0.1087
16:5385143:G:T	16	5385143	G	T	ENSMMUG00000053761	non_coding_transcript_exon_variant	34	210	0.1619047619047619	0.00531037456889	T	0.2639	0.1087
17:84763212:G:A	17	84763212	G	A	.	intergenic_variant	34	210	0.1619047619047619	0.00531037456889	A	0.2639	0.1087
17:84763578:G:A	17	84763578	G	A	.	intergenic_variant	34	210	0.1619047619047619	0.00531037456889	A	0.2639	0.1087
17:84763590:T:C	17	84763590	T	C	.	intergenic_variant	34	210	0.1619047619047619	0.00531037456889	C	0.2639	0.1087
20:12746508:G:A	20	12746508	G	A	CPPED1	intron_variant	34	210	0.1619047619047619	0.00531037456889	A	0.2639	0.1087
20:12746643:G:A	20	12746643	G	A	CPPED1	intron_variant	34	210	0.1619047619047619	0.00531037456889	A	0.2639	0.1087
9:24778100:C:T	9	24778100	C	T	KIAA1217	intron_variant	34	210	0.1619047619047619	0.00531037456889	T	0.2639	0.1087
3:181585050:G:A	3	181585050	G	A	.	intergenic_variant	101	212	0.47641509433962265	0.00531044838494	A	0.625	0.4
3:181588246:A:G	3	181588246	A	G	.	intergenic_variant	111	212	0.5235849056603774	0.00531044838494	A	0.625	0.4
3:181588272:A:G	3	181588272	A	G	.	intergenic_variant	111	212	0.5235849056603774	0.00531044838494	A	0.625	0.4
3:75850566:G:T	3	75850566	G	T	POU6F2	intron_variant	101	212	0.47641509433962265	0.00531055075814	T	0.3472	0.5429
1:161166855:C:G	1	161166855	C	G	LOC114674998	downstream_gene_variant	59	212	0.2783018867924528	0.00531078044128	G	0.4028	0.2143
1:161166855:C:G	1	161166855	C	G	U7	downstream_gene_variant	59	212	0.2783018867924528	0.00531078044128	G	0.4028	0.2143
2:47724027:C:T	2	47724027	C	T	.	intergenic_variant	153	212	0.7216981132075472	0.00531078044128	C	0.4028	0.2143
2:47724209:T:C	2	47724209	T	C	.	intergenic_variant	153	212	0.7216981132075472	0.00531078044128	T	0.4028	0.2143
2:47725419:A:G	2	47725419	A	G	.	intergenic_variant	153	212	0.7216981132075472	0.00531078044128	A	0.4028	0.2143
2:47726160:C:T	2	47726160	C	T	.	intergenic_variant	59	212	0.2783018867924528	0.00531078044128	T	0.4028	0.2143
2:98374953:C:T	2	98374953	C	T	.	intergenic_variant	56	212	0.2641509433962264	0.00531078044128	T	0.3889	0.2
5:154185716:A:G	5	154185716	A	G	ENSMMUG00000049969	intron_variant&non_coding_transcript_variant	153	212	0.7216981132075472	0.00531078044128	A	0.4028	0.2143
5:154188821:A:C	5	154188821	A	C	ENSMMUG00000049969	intron_variant&non_coding_transcript_variant	153	212	0.7216981132075472	0.00531078044128	A	0.4028	0.2143
1:102565066:T:G	1	102565066	T	G	BCL9	intron_variant	139	212	0.6556603773584906	0.00531102256839	T	0.4722	0.2786
1:58778827:A:G	1	58778827	A	G	TNNT2	downstream_gene_variant	139	212	0.6556603773584906	0.00531102256839	A	0.4722	0.2786
1:58780544:C:T	1	58780544	C	T	TNNT2	intron_variant	139	212	0.6556603773584906	0.00531102256839	C	0.4722	0.2786
1:58781982:T:C	1	58781982	T	C	TNNT2	intron_variant	139	212	0.6556603773584906	0.00531102256839	T	0.4722	0.2786
2:18966587:T:C	2	18966587	T	C	ENSMMUG00000055972	non_coding_transcript_exon_variant	73	212	0.3443396226415094	0.00531166507802	C	0.4583	0.2857
13:20162724:T:C	13	20162724	T	C	ENSMMUG00000049692	downstream_gene_variant	66	198	0.3333333333333333	0.00531202599822	C	0.4848	0.2576
13:20162724:T:C	13	20162724	T	C	ENSMMUG00000055402	intron_variant	66	198	0.3333333333333333	0.00531202599822	C	0.4848	0.2576
13:20162724:T:C	13	20162724	T	C	LOC106992444	downstream_gene_variant	66	198	0.3333333333333333	0.00531202599822	C	0.4848	0.2576
15:10583224:T:C	15	10583224	T	C	FNBP1	intron_variant	109	210	0.5190476190476191	0.00531292070868	T	0.3472	0.5507
15:10583224:T:C	15	10583224	T	C	FNBP1	intron_variant&non_coding_transcript_variant	109	210	0.5190476190476191	0.00531292070868	T	0.3472	0.5507
19:54499949:A:C	19	54499949	A	C	ENSMMUG00000041249	downstream_gene_variant	101	210	0.48095238095238096	0.00531292070868	C	0.3472	0.5507
19:54499949:A:C	19	54499949	A	C	ENSMMUG00000059317	intron_variant	101	210	0.48095238095238096	0.00531292070868	C	0.3472	0.5507
19:54499949:A:C	19	54499949	A	C	KIR3DL2	upstream_gene_variant	101	210	0.48095238095238096	0.00531292070868	C	0.3472	0.5507
19:54499949:A:C	19	54499949	A	C	LOC100424418	downstream_gene_variant	101	210	0.48095238095238096	0.00531292070868	C	0.3472	0.5507
10:96638470:A:G	10	96638470	A	G	CDH4	intron_variant	111	212	0.5235849056603774	0.0053130721302	A	0.6111	0.4071
10:96638666:T:C	10	96638666	T	C	CDH4	intron_variant	111	212	0.5235849056603774	0.0053130721302	T	0.6111	0.4071
10:96639200:C:T	10	96639200	C	T	CDH4	intron_variant	111	212	0.5235849056603774	0.0053130721302	C	0.6111	0.4071
1:112911392:A:G	1	112911392	A	G	CHI3L2	downstream_gene_variant	33	212	0.15566037735849056	0.005313096932	G	0.25	0.1071
4:152102625:C:T	4	152102625	C	T	KIF13A	intron_variant	33	212	0.15566037735849056	0.005313096932	T	0.25	0.1071
4:152105882:C:T	4	152105882	C	T	KIF13A	intron_variant	33	212	0.15566037735849056	0.005313096932	T	0.25	0.1071
4:152107266:G:A	4	152107266	G	A	KIF13A	intron_variant	33	212	0.15566037735849056	0.005313096932	A	0.25	0.1071
4:157619128:G:A	4	157619128	G	A	.	intergenic_variant	33	212	0.15566037735849056	0.005313096932	A	0.25	0.1071
4:53908816:C:T	4	53908816	C	T	.	intergenic_variant	33	212	0.15566037735849056	0.005313096932	T	0.25	0.1071
1:60248044:G:A	1	60248044	G	A	.	intergenic_variant	49	212	0.23113207547169812	0.00531314201783	A	0.1111	0.2929
4:137286490:A:G	4	137286490	A	G	NOTCH4	intron_variant	155	212	0.7311320754716981	0.00531314201783	A	0.3889	0.2071
4:137286585:C:T	4	137286585	C	T	NOTCH4	intron_variant	155	212	0.7311320754716981	0.00531314201783	C	0.3889	0.2071
16:13433973:G:A	16	13433973	G	A	.	intergenic_variant	103	210	0.49047619047619045	0.00531349007989	A	0.625	0.4203
7:153518819:A:G	7	153518819	A	G	CCDC88C	intron_variant	103	210	0.49047619047619045	0.00531349007989	G	0.625	0.4203
1:90159097:A:G	1	90159097	A	G	SLAMF7	downstream_gene_variant	84	212	0.39622641509433965	0.00531359101603	G	0.5139	0.3357
18:13107232:G:A	18	13107232	G	A	.	intergenic_variant	128	210	0.6095238095238096	0.00531360575233	G	0.2639	0.4565
18:13111374:C:T	18	13111374	C	T	.	intergenic_variant	128	210	0.6095238095238096	0.00531360575233	C	0.2639	0.4565
18:13113771:A:T	18	13113771	A	T	.	intergenic_variant	82	210	0.3904761904761905	0.00531360575233	T	0.2639	0.4565
18:13121570:C:T	18	13121570	C	T	.	intergenic_variant	128	210	0.6095238095238096	0.00531360575233	C	0.2639	0.4565
1:18941335:A:G	1	18941335	A	G	GALNT2	intron_variant	186	212	0.8773584905660378	0.00531383431527	A	0.02778	0.1714
12:33052913:T:C	12	33052913	T	C	.	intergenic_variant	140	210	0.6666666666666666	0.00531387256733	T	0.4583	0.2681
15:110694353:A:G	15	110694353	A	G	.	intergenic_variant	140	210	0.6666666666666666	0.00531387256733	A	0.4583	0.2681
17:24102005:A:G	17	24102005	A	G	ERICH6B	intron_variant	140	210	0.6666666666666666	0.00531387256733	A	0.4583	0.2681
17:24105742:A:C	17	24105742	A	C	ERICH6B	intron_variant	140	210	0.6666666666666666	0.00531387256733	A	0.4583	0.2681
19:3439321:A:G	19	3439321	A	G	MFSD12	intron_variant	159	210	0.7571428571428571	0.00531423792472	A	0.1389	0.2971
8:33721468:G:A	8	33721468	G	A	FUT10	intron_variant	51	210	0.24285714285714285	0.00531423792472	A	0.1389	0.2971
12:122860791:C:T	12	122860791	C	T	.	intergenic_variant	42	210	0.2	0.0053145337014	T	0.3056	0.1449
16:64734300:G:A	16	64734300	G	A	ARSG	intron_variant	42	210	0.2	0.0053145337014	A	0.3056	0.1449
16:64734302:C:T	16	64734302	C	T	ARSG	intron_variant	42	210	0.2	0.0053145337014	T	0.3056	0.1449
6:3259040:G:A	6	3259040	G	A	.	intergenic_variant	42	210	0.2	0.0053145337014	A	0.3056	0.1449
8:89150574:C:G	8	89150574	C	G	.	intergenic_variant	42	210	0.2	0.0053145337014	G	0.3056	0.1449
9:107554442:A:C	9	107554442	A	C	SORCS1	intron_variant	42	210	0.2	0.0053145337014	C	0.3056	0.1449
8:88903539:T:A	8	88903539	T	A	ENSMMUG00000058682	intron_variant&non_coding_transcript_variant	66	210	0.3142857142857143	0.00531483407332	A	0.4306	0.2536
8:88903772:A:G	8	88903772	A	G	ENSMMUG00000058682	intron_variant&non_coding_transcript_variant	66	210	0.3142857142857143	0.00531483407332	G	0.4306	0.2536
8:88904092:C:T	8	88904092	C	T	ENSMMUG00000058682	intron_variant&non_coding_transcript_variant	66	210	0.3142857142857143	0.00531483407332	T	0.4306	0.2536
8:88904843:C:A	8	88904843	C	A	ENSMMUG00000058682	intron_variant&non_coding_transcript_variant	66	210	0.3142857142857143	0.00531483407332	A	0.4306	0.2536
8:88906070:G:A	8	88906070	G	A	ENSMMUG00000058682	intron_variant&non_coding_transcript_variant	66	210	0.3142857142857143	0.00531483407332	A	0.4306	0.2536
8:88907427:G:A	8	88907427	G	A	ENSMMUG00000058682	intron_variant&non_coding_transcript_variant	66	210	0.3142857142857143	0.00531483407332	A	0.4306	0.2536
8:88908008:G:A	8	88908008	G	A	ENSMMUG00000058682	intron_variant&non_coding_transcript_variant	66	210	0.3142857142857143	0.00531483407332	A	0.4306	0.2536
8:88908639:C:G	8	88908639	C	G	ENSMMUG00000058682	intron_variant&non_coding_transcript_variant	66	210	0.3142857142857143	0.00531483407332	G	0.4306	0.2536
8:88908684:G:A	8	88908684	G	A	ENSMMUG00000058682	intron_variant&non_coding_transcript_variant	66	210	0.3142857142857143	0.00531483407332	A	0.4306	0.2536
8:88908918:C:T	8	88908918	C	T	ENSMMUG00000058682	intron_variant&non_coding_transcript_variant	66	210	0.3142857142857143	0.00531483407332	T	0.4306	0.2536
8:88911510:G:C	8	88911510	G	C	ENSMMUG00000058682	intron_variant&non_coding_transcript_variant	66	210	0.3142857142857143	0.00531483407332	C	0.4306	0.2536
8:88912937:T:C	8	88912937	T	C	ENSMMUG00000058682	intron_variant&non_coding_transcript_variant	66	210	0.3142857142857143	0.00531483407332	C	0.4306	0.2536
8:88914133:G:A	8	88914133	G	A	ENSMMUG00000058682	intron_variant&non_coding_transcript_variant	66	210	0.3142857142857143	0.00531483407332	A	0.4306	0.2536
8:88914567:A:G	8	88914567	A	G	ENSMMUG00000058682	intron_variant&non_coding_transcript_variant	66	210	0.3142857142857143	0.00531483407332	G	0.4306	0.2536
8:88914723:G:T	8	88914723	G	T	ENSMMUG00000058682	intron_variant&non_coding_transcript_variant	66	210	0.3142857142857143	0.00531483407332	T	0.4306	0.2536
8:88914724:G:A	8	88914724	G	A	ENSMMUG00000058682	intron_variant&non_coding_transcript_variant	66	210	0.3142857142857143	0.00531483407332	A	0.4306	0.2536
8:88915298:C:T	8	88915298	C	T	ENSMMUG00000058682	intron_variant&non_coding_transcript_variant	66	210	0.3142857142857143	0.00531483407332	T	0.4306	0.2536
8:88916004:T:C	8	88916004	T	C	ENSMMUG00000058682	intron_variant&non_coding_transcript_variant	66	210	0.3142857142857143	0.00531483407332	C	0.4306	0.2536
8:88916709:A:G	8	88916709	A	G	ENSMMUG00000058682	intron_variant&non_coding_transcript_variant	66	210	0.3142857142857143	0.00531483407332	G	0.4306	0.2536
8:88916950:A:G	8	88916950	A	G	ENSMMUG00000058682	intron_variant&non_coding_transcript_variant	66	210	0.3142857142857143	0.00531483407332	G	0.4306	0.2536
8:88918019:C:A	8	88918019	C	A	ENSMMUG00000058682	intron_variant&non_coding_transcript_variant	66	210	0.3142857142857143	0.00531483407332	A	0.4306	0.2536
8:88918040:C:T	8	88918040	C	T	ENSMMUG00000058682	intron_variant&non_coding_transcript_variant	66	210	0.3142857142857143	0.00531483407332	T	0.4306	0.2536
8:88918727:A:C	8	88918727	A	C	ENSMMUG00000058682	intron_variant&non_coding_transcript_variant	66	210	0.3142857142857143	0.00531483407332	C	0.4306	0.2536
8:88919590:G:A	8	88919590	G	A	ENSMMUG00000058682	intron_variant&non_coding_transcript_variant	66	210	0.3142857142857143	0.00531483407332	A	0.4306	0.2536
8:88919813:C:T	8	88919813	C	T	ENSMMUG00000058682	intron_variant&non_coding_transcript_variant	66	210	0.3142857142857143	0.00531483407332	T	0.4306	0.2536
8:88921182:G:C	8	88921182	G	C	ENSMMUG00000058682	intron_variant&non_coding_transcript_variant	66	210	0.3142857142857143	0.00531483407332	C	0.4306	0.2536
8:88922032:C:T	8	88922032	C	T	ENSMMUG00000058682	intron_variant&non_coding_transcript_variant	66	210	0.3142857142857143	0.00531483407332	T	0.4306	0.2536
8:88923282:C:T	8	88923282	C	T	ENSMMUG00000058682	intron_variant&non_coding_transcript_variant	66	210	0.3142857142857143	0.00531483407332	T	0.4306	0.2536
8:88923340:C:T	8	88923340	C	T	ENSMMUG00000058682	intron_variant&non_coding_transcript_variant	66	210	0.3142857142857143	0.00531483407332	T	0.4306	0.2536
3:6750616:A:G	3	6750616	A	G	PCP4	intron_variant	167	212	0.7877358490566038	0.00531563373722	A	0.3333	0.15
11:50559600:G:A	11	50559600	G	A	METTL7A	downstream_gene_variant	47	210	0.22380952380952382	0.00531628300674	A	0.1111	0.2826
11:50559600:G:A	11	50559600	G	A	METTL7A	intron_variant	47	210	0.22380952380952382	0.00531628300674	A	0.1111	0.2826
11:50559600:G:A	11	50559600	G	A	Y_RNA	downstream_gene_variant	47	210	0.22380952380952382	0.00531628300674	A	0.1111	0.2826
12:6180673:C:T	12	6180673	C	T	CNTNAP5	intron_variant	47	210	0.22380952380952382	0.00531628300674	T	0.1111	0.2826
14:39944065:T:C	14	39944065	T	C	.	intergenic_variant	152	210	0.7238095238095238	0.00531628300674	T	0.3889	0.2174
14:39945622:A:G	14	39945622	A	G	.	intergenic_variant	152	210	0.7238095238095238	0.00531628300674	A	0.3889	0.2174
14:39945878:G:A	14	39945878	G	A	.	intergenic_variant	152	210	0.7238095238095238	0.00531628300674	G	0.3889	0.2174
14:39945937:G:T	14	39945937	G	T	.	intergenic_variant	152	210	0.7238095238095238	0.00531628300674	G	0.3889	0.2174
15:94984548:G:A	15	94984548	G	A	LOC706619	intron_variant	47	210	0.22380952380952382	0.00531628300674	A	0.1111	0.2826
15:94984548:G:A	15	94984548	G	A	TLE4	intron_variant	47	210	0.22380952380952382	0.00531628300674	A	0.1111	0.2826
18:51099928:A:G	18	51099928	A	G	.	intergenic_variant	47	210	0.22380952380952382	0.00531628300674	G	0.1111	0.2826
20:39883531:G:A	20	39883531	G	A	ENSMMUG00000058613	intron_variant&non_coding_transcript_variant	47	210	0.22380952380952382	0.00531628300674	A	0.1111	0.2826
20:39883811:C:T	20	39883811	C	T	ENSMMUG00000058613	non_coding_transcript_exon_variant	47	210	0.22380952380952382	0.00531628300674	T	0.1111	0.2826
20:67554584:A:T	20	67554584	A	T	ENSMMUG00000044307	intron_variant&non_coding_transcript_variant	152	210	0.7238095238095238	0.00531628300674	A	0.3889	0.2174
20:67554584:A:T	20	67554584	A	T	LOC106995095	intron_variant&non_coding_transcript_variant	152	210	0.7238095238095238	0.00531628300674	A	0.3889	0.2174
20:67554736:A:T	20	67554736	A	T	ENSMMUG00000044307	intron_variant&non_coding_transcript_variant	152	210	0.7238095238095238	0.00531628300674	A	0.3889	0.2174
20:67554736:A:T	20	67554736	A	T	LOC106995095	intron_variant&non_coding_transcript_variant	152	210	0.7238095238095238	0.00531628300674	A	0.3889	0.2174
5:168675227:G:C	5	168675227	G	C	.	intergenic_variant	58	210	0.2761904761904762	0.00531628300674	C	0.3889	0.2174
5:168675232:C:T	5	168675232	C	T	.	intergenic_variant	58	210	0.2761904761904762	0.00531628300674	T	0.3889	0.2174
7:24283924:A:T	7	24283924	A	T	.	intergenic_variant	152	210	0.7238095238095238	0.00531628300674	A	0.3889	0.2174
8:53003235:A:T	8	53003235	A	T	LOC114680247	intron_variant&non_coding_transcript_variant	163	210	0.7761904761904762	0.00531628300674	A	0.1111	0.2826
8:53003235:A:T	8	53003235	A	T	ST18	intron_variant	163	210	0.7761904761904762	0.00531628300674	A	0.1111	0.2826
1:116220944:A:G	1	116220944	A	G	.	intergenic_variant	39	212	0.18396226415094338	0.00531691852509	G	0.08333	0.2357
1:116231355:G:A	1	116231355	G	A	LOC114678121	upstream_gene_variant	39	212	0.18396226415094338	0.00531691852509	A	0.08333	0.2357
3:72548:A:T	3	72548	A	T	ENSMMUG00000053532	upstream_gene_variant	80	212	0.37735849056603776	0.00531710411066	T	0.2361	0.45
3:72548:A:T	3	72548	A	T	LOC100423621	intron_variant	80	212	0.37735849056603776	0.00531710411066	T	0.2361	0.45
3:72548:A:T	3	72548	A	T	LOC114676779	intron_variant&non_coding_transcript_variant	80	212	0.37735849056603776	0.00531710411066	T	0.2361	0.45
8:32804841:T:A	8	32804841	T	A	NRG1	intron_variant	40	210	0.19047619047619047	0.00531760485486	A	0.09722	0.2391
8:32805020:G:A	8	32805020	G	A	NRG1	intron_variant	40	210	0.19047619047619047	0.00531760485486	A	0.09722	0.2391
1:18891117:T:C	1	18891117	T	C	GALNT2	intron_variant	106	212	0.5	0.00531761430084	C	0.625	0.4357
5:138033366:A:G	5	138033366	A	G	MAML3	intron_variant	14	212	0.0660377358490566	0.00531844036314	G	0	0.1
5:138033366:A:G	5	138033366	A	G	Metazoa_SRP	upstream_gene_variant	14	212	0.0660377358490566	0.00531844036314	G	0	0.1
1:90279048:C:G	1	90279048	C	G	SLAMF1	intron_variant	55	212	0.25943396226415094	0.00531847088919	G	0.1528	0.3143
11:129103330:G:T	11	129103330	G	T	TMEM132D	intron_variant	37	210	0.1761904761904762	0.00531877895326	T	0.06944	0.2319
11:129103651:G:A	11	129103651	G	A	TMEM132D	intron_variant	37	210	0.1761904761904762	0.00531877895326	A	0.06944	0.2319
13:41322545:A:G	13	41322545	A	G	.	intergenic_variant	37	210	0.1761904761904762	0.00531877895326	G	0.06944	0.2319
14:42771819:A:G	14	42771819	A	G	GAS2	3_prime_UTR_variant	37	210	0.1761904761904762	0.00531877895326	G	0.06944	0.2319
14:42771819:A:G	14	42771819	A	G	GAS2	intron_variant	37	210	0.1761904761904762	0.00531877895326	G	0.06944	0.2319
15:95227720:T:C	15	95227720	T	C	.	intergenic_variant	37	210	0.1761904761904762	0.00531877895326	C	0.06944	0.2319
15:96068543:G:C	15	96068543	G	C	.	intergenic_variant	61	210	0.2904761904761905	0.00531915458068	C	0.4167	0.2246
15:96068988:G:A	15	96068988	G	A	.	intergenic_variant	61	210	0.2904761904761905	0.00531915458068	A	0.4167	0.2246
15:96069162:G:A	15	96069162	G	A	.	intergenic_variant	61	210	0.2904761904761905	0.00531915458068	A	0.4167	0.2246
15:38643528:A:G	15	38643528	A	G	.	intergenic_variant	36	210	0.17142857142857143	0.00531922853628	G	0.2639	0.1232
8:28303928:C:G	8	28303928	C	G	NUGGC	intron_variant	36	210	0.17142857142857143	0.00531922853628	G	0.2639	0.1232
8:28305982:C:T	8	28305982	C	T	NUGGC	intron_variant	36	210	0.17142857142857143	0.00531922853628	T	0.2639	0.1232
8:28306503:C:T	8	28306503	C	T	NUGGC	intron_variant	36	210	0.17142857142857143	0.00531922853628	T	0.2639	0.1232
8:28318367:T:C	8	28318367	T	C	NUGGC	intron_variant	36	210	0.17142857142857143	0.00531922853628	C	0.2639	0.1232
9:130432138:A:G	9	130432138	A	G	.	intergenic_variant	36	210	0.17142857142857143	0.00531922853628	G	0.2639	0.1232
Y:11219737:T:G	Y	11219737	T	G	.	intergenic_variant	25	106	0.2358490566037736	0.00531935784924	G	0	0.3871
Y:9056730:C:T	Y	9056730	C	T	.	intergenic_variant	25	106	0.2358490566037736	0.00531935784924	T	0	0.3871
1:77979526:G:A	1	77979526	G	A	.	intergenic_variant	42	212	0.19811320754716982	0.00531940078575	A	0.3056	0.1429
1:77981489:T:C	1	77981489	T	C	.	intergenic_variant	170	212	0.8018867924528302	0.00531940078575	T	0.3056	0.1429
1:77982673:T:G	1	77982673	T	G	.	intergenic_variant	170	212	0.8018867924528302	0.00531940078575	T	0.3056	0.1429
1:77983024:G:C	1	77983024	G	C	.	intergenic_variant	170	212	0.8018867924528302	0.00531940078575	G	0.3056	0.1429
1:77995014:A:T	1	77995014	A	T	.	intergenic_variant	170	212	0.8018867924528302	0.00531940078575	A	0.3056	0.1429
1:77995560:A:G	1	77995560	A	G	.	intergenic_variant	170	212	0.8018867924528302	0.00531940078575	A	0.3056	0.1429
1:77998598:C:T	1	77998598	C	T	.	intergenic_variant	42	212	0.19811320754716982	0.00531940078575	T	0.3056	0.1429
2:192776366:T:C	2	192776366	T	C	ROBO1	intron_variant	42	212	0.19811320754716982	0.00531940078575	C	0.3056	0.1429
2:192776366:T:C	2	192776366	T	C	ROBO1	upstream_gene_variant	42	212	0.19811320754716982	0.00531940078575	C	0.3056	0.1429
2:192777447:A:G	2	192777447	A	G	ROBO1	intron_variant	42	212	0.19811320754716982	0.00531940078575	G	0.3056	0.1429
2:192777447:A:G	2	192777447	A	G	ROBO1	upstream_gene_variant	42	212	0.19811320754716982	0.00531940078575	G	0.3056	0.1429
2:192777526:G:T	2	192777526	G	T	ROBO1	intron_variant	42	212	0.19811320754716982	0.00531940078575	T	0.3056	0.1429
2:192777526:G:T	2	192777526	G	T	ROBO1	upstream_gene_variant	42	212	0.19811320754716982	0.00531940078575	T	0.3056	0.1429
2:192777638:C:T	2	192777638	C	T	ROBO1	intron_variant	42	212	0.19811320754716982	0.00531940078575	T	0.3056	0.1429
2:192777638:C:T	2	192777638	C	T	ROBO1	upstream_gene_variant	42	212	0.19811320754716982	0.00531940078575	T	0.3056	0.1429
3:132679264:T:C	3	132679264	T	C	.	intergenic_variant	42	212	0.19811320754716982	0.00531940078575	C	0.3056	0.1429
17:54576275:T:A	17	54576275	T	A	PIBF1	intron_variant	99	210	0.4714285714285714	0.00531982050228	A	0.3472	0.5362
17:54576275:T:A	17	54576275	T	A	PIBF1	intron_variant&non_coding_transcript_variant	99	210	0.4714285714285714	0.00531982050228	A	0.3472	0.5362
1:209311049:T:C	1	209311049	T	C	CELA2B	intron_variant	56	212	0.2641509433962264	0.00532003368353	C	0.1667	0.3143
1:209311049:T:C	1	209311049	T	C	LOC106992406	intron_variant	56	212	0.2641509433962264	0.00532003368353	C	0.1667	0.3143
19:21616674:C:G	19	21616674	C	G	ENSMMUG00000038943	intron_variant	61	208	0.2932692307692308	0.00532040698689	G	0.3857	0.2464
1:162453294:G:A	1	162453294	G	A	PATJ	intron_variant	78	212	0.36792452830188677	0.00532065237933	A	0.5	0.3
2:139544089:C:T	2	139544089	C	T	.	intergenic_variant	78	212	0.36792452830188677	0.00532065237933	T	0.5	0.3
2:1776814:G:A	2	1776814	G	A	MELTF	intron_variant	78	212	0.36792452830188677	0.00532065237933	A	0.5	0.3
1:161339021:C:T	1	161339021	C	T	.	intergenic_variant	127	212	0.5990566037735849	0.00532086302466	C	0.2639	0.4714
1:161339074:G:A	1	161339074	G	A	.	intergenic_variant	127	212	0.5990566037735849	0.00532086302466	G	0.2639	0.4714
1:77843731:G:A	1	77843731	G	A	.	intergenic_variant	85	212	0.4009433962264151	0.00532086302466	A	0.2639	0.4714
12:2451380:G:A	12	2451380	G	A	LOC114671495	upstream_gene_variant	86	210	0.4095238095238095	0.00532093623412	A	0.5556	0.3333
11:1264895:G:A,*	11	1264895	G	A	ERC1	intron_variant	55	210	0.2619047619047619	0.00532115215029	A	0.375	0.2029
15:41571059:C:G	15	41571059	C	G	.	intergenic_variant	55	210	0.2619047619047619	0.00532115215029	G	0.375	0.2029
20:58554826:T:C	20	58554826	T	C	ZFHX3	intron_variant	155	210	0.7380952380952381	0.00532115215029	T	0.375	0.2029
20:58555243:A:G	20	58555243	A	G	ZFHX3	intron_variant	155	210	0.7380952380952381	0.00532115215029	A	0.375	0.2029
5:162169099:G:T	5	162169099	G	T	.	intergenic_variant	50	210	0.23809523809523808	0.00532115215029	T	0.125	0.2971
8:53107292:C:T	8	53107292	C	T	.	intergenic_variant	50	210	0.23809523809523808	0.00532115215029	T	0.125	0.2971
8:53107929:A:C	8	53107929	A	C	.	intergenic_variant	50	210	0.23809523809523808	0.00532115215029	C	0.125	0.2971
8:53107934:C:T	8	53107934	C	T	.	intergenic_variant	50	210	0.23809523809523808	0.00532115215029	T	0.125	0.2971
9:46978959:A:G	9	46978959	A	G	LOC100424504	upstream_gene_variant	160	210	0.7619047619047619	0.00532115215029	A	0.125	0.2971
9:46978959:A:G	9	46978959	A	G	LOC708538	downstream_gene_variant	160	210	0.7619047619047619	0.00532115215029	A	0.125	0.2971
9:46978959:A:G	9	46978959	A	G	LOC719000	downstream_gene_variant	160	210	0.7619047619047619	0.00532115215029	A	0.125	0.2971
9:46978967:C:G	9	46978967	C	G	LOC100424504	upstream_gene_variant	160	210	0.7619047619047619	0.00532115215029	C	0.125	0.2971
9:46978967:C:G	9	46978967	C	G	LOC708538	downstream_gene_variant	160	210	0.7619047619047619	0.00532115215029	C	0.125	0.2971
9:46978967:C:G	9	46978967	C	G	LOC719000	downstream_gene_variant	160	210	0.7619047619047619	0.00532115215029	C	0.125	0.2971
9:46979079:C:G	9	46979079	C	G	LOC100424504	upstream_gene_variant	160	210	0.7619047619047619	0.00532115215029	C	0.125	0.2971
9:46979079:C:G	9	46979079	C	G	LOC708538	downstream_gene_variant	160	210	0.7619047619047619	0.00532115215029	C	0.125	0.2971
9:46979079:C:G	9	46979079	C	G	LOC719000	downstream_gene_variant	160	210	0.7619047619047619	0.00532115215029	C	0.125	0.2971
9:131943331:C:A	9	131943331	C	A	.	intergenic_variant	140	210	0.6666666666666666	0.00532136126744	C	0.4583	0.2681
10:27948216:C:T	10	27948216	C	T	LOC710293	intron_variant	38	210	0.18095238095238095	0.00532167254248	T	0.2778	0.1304
10:27948216:C:T	10	27948216	C	T	MMP11	synonymous_variant	38	210	0.18095238095238095	0.00532167254248	T	0.2778	0.1304
10:27948216:C:T	10	27948216	C	T	SMARCB1	upstream_gene_variant	38	210	0.18095238095238095	0.00532167254248	T	0.2778	0.1304
10:27948308:A:G	10	27948308	A	G	LOC710293	intron_variant	38	210	0.18095238095238095	0.00532167254248	G	0.2778	0.1304
10:27948308:A:G	10	27948308	A	G	MMP11	splice_region_variant&intron_variant	38	210	0.18095238095238095	0.00532167254248	G	0.2778	0.1304
10:27948308:A:G	10	27948308	A	G	SMARCB1	upstream_gene_variant	38	210	0.18095238095238095	0.00532167254248	G	0.2778	0.1304
10:27948952:A:G	10	27948952	A	G	LOC710293	intron_variant	38	210	0.18095238095238095	0.00532167254248	G	0.2778	0.1304
10:27948952:A:G	10	27948952	A	G	MMP11	intron_variant	38	210	0.18095238095238095	0.00532167254248	G	0.2778	0.1304
10:27948952:A:G	10	27948952	A	G	SMARCB1	upstream_gene_variant	38	210	0.18095238095238095	0.00532167254248	G	0.2778	0.1304
10:46177211:T:C	10	46177211	T	C	CFAP61	intron_variant	38	210	0.18095238095238095	0.00532167254248	C	0.2778	0.1304
10:46177211:T:C	10	46177211	T	C	LOC114670436	non_coding_transcript_exon_variant	38	210	0.18095238095238095	0.00532167254248	C	0.2778	0.1304
10:46177334:G:C	10	46177334	G	C	CFAP61	intron_variant	38	210	0.18095238095238095	0.00532167254248	C	0.2778	0.1304
10:46177334:G:C	10	46177334	G	C	LOC114670436	non_coding_transcript_exon_variant	38	210	0.18095238095238095	0.00532167254248	C	0.2778	0.1304
11:43196445:A:G	11	43196445	A	G	PUS7L	missense_variant	38	210	0.18095238095238095	0.00532167254248	G	0.2778	0.1304
11:43196445:A:G	11	43196445	A	G	PUS7L	non_coding_transcript_exon_variant	38	210	0.18095238095238095	0.00532167254248	G	0.2778	0.1304
11:59939111:C:A	11	59939111	C	A	.	intergenic_variant	172	210	0.819047619047619	0.00532167254248	C	0.2778	0.1304
20:67550051:T:C	20	67550051	T	C	ENSMMUG00000044307	intron_variant&non_coding_transcript_variant	172	210	0.819047619047619	0.00532167254248	T	0.2778	0.1304
20:67550051:T:C	20	67550051	T	C	LOC106995095	intron_variant&non_coding_transcript_variant	172	210	0.819047619047619	0.00532167254248	T	0.2778	0.1304
20:67550052:G:A	20	67550052	G	A	ENSMMUG00000044307	intron_variant&non_coding_transcript_variant	172	210	0.819047619047619	0.00532167254248	G	0.2778	0.1304
20:67550052:G:A	20	67550052	G	A	LOC106995095	intron_variant&non_coding_transcript_variant	172	210	0.819047619047619	0.00532167254248	G	0.2778	0.1304
20:67550134:T:G	20	67550134	T	G	ENSMMUG00000044307	intron_variant&non_coding_transcript_variant	172	210	0.819047619047619	0.00532167254248	T	0.2778	0.1304
20:67550134:T:G	20	67550134	T	G	LOC106995095	intron_variant&non_coding_transcript_variant	172	210	0.819047619047619	0.00532167254248	T	0.2778	0.1304
20:67550139:G:A	20	67550139	G	A	ENSMMUG00000044307	intron_variant&non_coding_transcript_variant	172	210	0.819047619047619	0.00532167254248	G	0.2778	0.1304
20:67550139:G:A	20	67550139	G	A	LOC106995095	intron_variant&non_coding_transcript_variant	172	210	0.819047619047619	0.00532167254248	G	0.2778	0.1304
20:67550151:C:T	20	67550151	C	T	ENSMMUG00000044307	intron_variant&non_coding_transcript_variant	172	210	0.819047619047619	0.00532167254248	C	0.2778	0.1304
20:67550151:C:T	20	67550151	C	T	LOC106995095	intron_variant&non_coding_transcript_variant	172	210	0.819047619047619	0.00532167254248	C	0.2778	0.1304
20:67550231:T:C	20	67550231	T	C	ENSMMUG00000044307	intron_variant&non_coding_transcript_variant	172	210	0.819047619047619	0.00532167254248	T	0.2778	0.1304
20:67550231:T:C	20	67550231	T	C	LOC106995095	intron_variant&non_coding_transcript_variant	172	210	0.819047619047619	0.00532167254248	T	0.2778	0.1304
20:67550365:A:T	20	67550365	A	T	ENSMMUG00000044307	intron_variant&non_coding_transcript_variant	172	210	0.819047619047619	0.00532167254248	A	0.2778	0.1304
20:67550365:A:T	20	67550365	A	T	LOC106995095	intron_variant&non_coding_transcript_variant	172	210	0.819047619047619	0.00532167254248	A	0.2778	0.1304
20:67550382:A:G	20	67550382	A	G	ENSMMUG00000044307	intron_variant&non_coding_transcript_variant	172	210	0.819047619047619	0.00532167254248	A	0.2778	0.1304
20:67550382:A:G	20	67550382	A	G	LOC106995095	intron_variant&non_coding_transcript_variant	172	210	0.819047619047619	0.00532167254248	A	0.2778	0.1304
20:67550549:A:G	20	67550549	A	G	ENSMMUG00000044307	intron_variant&non_coding_transcript_variant	172	210	0.819047619047619	0.00532167254248	A	0.2778	0.1304
20:67550549:A:G	20	67550549	A	G	LOC106995095	intron_variant&non_coding_transcript_variant	172	210	0.819047619047619	0.00532167254248	A	0.2778	0.1304
20:67550616:C:T	20	67550616	C	T	ENSMMUG00000044307	intron_variant&non_coding_transcript_variant	38	210	0.18095238095238095	0.00532167254248	T	0.2778	0.1304
20:67550616:C:T	20	67550616	C	T	LOC106995095	intron_variant&non_coding_transcript_variant	38	210	0.18095238095238095	0.00532167254248	T	0.2778	0.1304
20:67550651:C:T	20	67550651	C	T	ENSMMUG00000044307	intron_variant&non_coding_transcript_variant	172	210	0.819047619047619	0.00532167254248	C	0.2778	0.1304
20:67550651:C:T	20	67550651	C	T	LOC106995095	intron_variant&non_coding_transcript_variant	172	210	0.819047619047619	0.00532167254248	C	0.2778	0.1304
20:67550726:A:G	20	67550726	A	G	ENSMMUG00000044307	intron_variant&non_coding_transcript_variant	172	210	0.819047619047619	0.00532167254248	A	0.2778	0.1304
20:67550726:A:G	20	67550726	A	G	LOC106995095	intron_variant&non_coding_transcript_variant	172	210	0.819047619047619	0.00532167254248	A	0.2778	0.1304
20:67550825:G:A	20	67550825	G	A	ENSMMUG00000044307	intron_variant&non_coding_transcript_variant	172	210	0.819047619047619	0.00532167254248	G	0.2778	0.1304
20:67550825:G:A	20	67550825	G	A	LOC106995095	intron_variant&non_coding_transcript_variant	172	210	0.819047619047619	0.00532167254248	G	0.2778	0.1304
20:67550906:A:G	20	67550906	A	G	ENSMMUG00000044307	intron_variant&non_coding_transcript_variant	172	210	0.819047619047619	0.00532167254248	A	0.2778	0.1304
20:67550906:A:G	20	67550906	A	G	LOC106995095	intron_variant&non_coding_transcript_variant	172	210	0.819047619047619	0.00532167254248	A	0.2778	0.1304
20:67550912:C:T	20	67550912	C	T	ENSMMUG00000044307	intron_variant&non_coding_transcript_variant	172	210	0.819047619047619	0.00532167254248	C	0.2778	0.1304
20:67550912:C:T	20	67550912	C	T	LOC106995095	intron_variant&non_coding_transcript_variant	172	210	0.819047619047619	0.00532167254248	C	0.2778	0.1304
20:67550915:C:T	20	67550915	C	T	ENSMMUG00000044307	intron_variant&non_coding_transcript_variant	172	210	0.819047619047619	0.00532167254248	C	0.2778	0.1304
20:67550915:C:T	20	67550915	C	T	LOC106995095	intron_variant&non_coding_transcript_variant	172	210	0.819047619047619	0.00532167254248	C	0.2778	0.1304
13:49033983:G:A	13	49033983	G	A	LOC106992965	intron_variant&non_coding_transcript_variant	66	210	0.3142857142857143	0.00532168120604	A	0.4444	0.2464
20:20989220:T:C	20	20989220	T	C	.	intergenic_variant	144	210	0.6857142857142857	0.00532168120604	T	0.4444	0.2464
20:20989812:T:C	20	20989812	T	C	.	intergenic_variant	144	210	0.6857142857142857	0.00532168120604	T	0.4444	0.2464
20:20995402:A:G	20	20995402	A	G	.	intergenic_variant	144	210	0.6857142857142857	0.00532168120604	A	0.4444	0.2464
20:21006804:T:C	20	21006804	T	C	.	intergenic_variant	144	210	0.6857142857142857	0.00532168120604	T	0.4444	0.2464
20:21008120:G:A	20	21008120	G	A	.	intergenic_variant	144	210	0.6857142857142857	0.00532168120604	G	0.4444	0.2464
20:21010721:G:C	20	21010721	G	C	.	intergenic_variant	144	210	0.6857142857142857	0.00532168120604	G	0.4444	0.2464
20:21011971:A:G	20	21011971	A	G	.	intergenic_variant	144	210	0.6857142857142857	0.00532168120604	A	0.4444	0.2464
20:21034445:A:G	20	21034445	A	G	.	intergenic_variant	144	210	0.6857142857142857	0.00532168120604	A	0.4444	0.2464
20:21041473:A:C	20	21041473	A	C	.	intergenic_variant	144	210	0.6857142857142857	0.00532168120604	A	0.4444	0.2464
20:21042108:G:A	20	21042108	G	A	.	intergenic_variant	144	210	0.6857142857142857	0.00532168120604	G	0.4444	0.2464
20:21042163:C:T	20	21042163	C	T	.	intergenic_variant	144	210	0.6857142857142857	0.00532168120604	C	0.4444	0.2464
20:21046475:G:A	20	21046475	G	A	.	intergenic_variant	144	210	0.6857142857142857	0.00532168120604	G	0.4444	0.2464
20:21049884:T:C	20	21049884	T	C	.	intergenic_variant	144	210	0.6857142857142857	0.00532168120604	T	0.4444	0.2464
20:21053452:T:G	20	21053452	T	G	.	intergenic_variant	144	210	0.6857142857142857	0.00532168120604	T	0.4444	0.2464
20:21057362:G:A	20	21057362	G	A	.	intergenic_variant	144	210	0.6857142857142857	0.00532168120604	G	0.4444	0.2464
20:21060736:T:G	20	21060736	T	G	.	intergenic_variant	144	210	0.6857142857142857	0.00532168120604	T	0.4444	0.2464
20:21064538:A:G	20	21064538	A	G	.	intergenic_variant	144	210	0.6857142857142857	0.00532168120604	A	0.4444	0.2464
20:21071387:G:A	20	21071387	G	A	ENSMMUG00000057879	downstream_gene_variant	144	210	0.6857142857142857	0.00532168120604	G	0.4444	0.2464
13:27497647:T:*,A	13	27497647	T	*	.	intergenic_variant	113	210	0.5380952380952381	0.00532170607668	T	0.625	0.3768
4:111688081:A:G	4	111688081	A	G	.	intergenic_variant	85	212	0.4009433962264151	0.00532181709037	G	0.2778	0.4643
16:4311757:C:T	16	4311757	C	T	LOC106993865	intron_variant	57	136	0.41911764705882354	0.00532218767941	T	0.625	0.3068
16:4311757:C:T	16	4311757	C	T	LOC106993865	intron_variant&non_coding_transcript_variant	57	136	0.41911764705882354	0.00532218767941	T	0.625	0.3068
16:4311757:C:T	16	4311757	C	T	SPNS3	downstream_gene_variant	57	136	0.41911764705882354	0.00532218767941	T	0.625	0.3068
2:196180953:T:C	2	196180953	T	C	.	intergenic_variant	146	212	0.6886792452830188	0.00532219979722	T	0.4444	0.2429
5:111650143:C:T	5	111650143	C	T	ANK2	intron_variant	66	212	0.3113207547169811	0.00532219979722	T	0.4444	0.2429
12:128291922:A:T	12	128291922	A	T	AGXT	intron_variant	62	210	0.29523809523809524	0.00532222138055	T	0.1806	0.3551
12:128291922:A:T	12	128291922	A	T	LOC106992795	intron_variant&non_coding_transcript_variant	62	210	0.29523809523809524	0.00532222138055	T	0.1806	0.3551
12:128291922:A:T	12	128291922	A	T	LOC106992795	non_coding_transcript_exon_variant	62	210	0.29523809523809524	0.00532222138055	T	0.1806	0.3551
17:86896470:C:A	17	86896470	C	A	.	intergenic_variant	148	210	0.7047619047619048	0.00532222138055	C	0.1806	0.3551
20:7312576:C:T	20	7312576	C	T	RBFOX1	intron_variant	43	210	0.20476190476190476	0.00532222138055	T	0.3194	0.1449
X:109511387:A:G	X	109511387	A	G	AMOT	intron_variant	118	210	0.5619047619047619	0.00532254233397	A	0.3091	0.4857
X:109511387:A:G	X	109511387	A	G	AMOT	synonymous_variant	118	210	0.5619047619047619	0.00532254233397	A	0.3091	0.4857
X:109511387:A:G	X	109511387	A	G	AMOT	upstream_gene_variant	118	210	0.5619047619047619	0.00532254233397	A	0.3091	0.4857
10:69428994:A:*,T	10	69428994	A	T	ASIP	intron_variant	65	210	0.30952380952380953	0.00532271146486	T	0.1806	0.3768
10:69428994:A:*,T	10	69428994	A	T	LOC100428922	downstream_gene_variant	65	210	0.30952380952380953	0.00532271146486	T	0.1806	0.3768
12:22177588:C:T	12	22177588	C	T	THSD7B	intron_variant	31	210	0.14761904761904762	0.0053228157921	T	0.25	0.0942
15:76603925:C:T	15	76603925	C	T	KDM4C	intron_variant	31	210	0.14761904761904762	0.0053228157921	T	0.25	0.0942
15:76605597:G:T	15	76605597	G	T	KDM4C	intron_variant	179	210	0.8523809523809524	0.0053228157921	G	0.25	0.0942
1:156344908:G:A	1	156344908	G	A	.	intergenic_variant	66	212	0.3113207547169811	0.00532347486806	A	0.1944	0.3714
2:27696698:C:T	2	27696698	C	T	KAT2B	intron_variant	76	212	0.3584905660377358	0.00532374528487	T	0.4861	0.2929
18:38976307:A:G	18	38976307	A	G	.	intergenic_variant	20	210	0.09523809523809523	0.00532379298048	G	0.1806	0.05072
1:136038268:T:G	1	136038268	T	G	.	intergenic_variant	51	212	0.24056603773584906	0.00532386547867	G	0.125	0.3
1:136038593:C:T	1	136038593	C	T	.	intergenic_variant	51	212	0.24056603773584906	0.00532386547867	T	0.125	0.3
1:136043949:C:A	1	136043949	C	A	.	intergenic_variant	51	212	0.24056603773584906	0.00532386547867	A	0.125	0.3
1:136043950:G:A	1	136043950	G	A	.	intergenic_variant	51	212	0.24056603773584906	0.00532386547867	A	0.125	0.3
1:136044145:A:C,T	1	136044145	A	C	.	intergenic_variant	51	212	0.24056603773584906	0.00532386547867	C	0.125	0.3
1:136044508:A:G	1	136044508	A	G	.	intergenic_variant	51	212	0.24056603773584906	0.00532386547867	G	0.125	0.3
1:136045065:C:T	1	136045065	C	T	.	intergenic_variant	51	212	0.24056603773584906	0.00532386547867	T	0.125	0.3
1:136047246:C:T	1	136047246	C	T	.	intergenic_variant	51	212	0.24056603773584906	0.00532386547867	T	0.125	0.3
1:136048353:A:T	1	136048353	A	T	.	intergenic_variant	51	212	0.24056603773584906	0.00532386547867	T	0.125	0.3
1:136048457:A:G	1	136048457	A	G	.	intergenic_variant	51	212	0.24056603773584906	0.00532386547867	G	0.125	0.3
1:136048916:A:T	1	136048916	A	T	.	intergenic_variant	51	212	0.24056603773584906	0.00532386547867	T	0.125	0.3
1:136049043:T:C	1	136049043	T	C	.	intergenic_variant	51	212	0.24056603773584906	0.00532386547867	C	0.125	0.3
1:136050784:T:C	1	136050784	T	C	.	intergenic_variant	51	212	0.24056603773584906	0.00532386547867	C	0.125	0.3
1:136051257:G:A	1	136051257	G	A	.	intergenic_variant	51	212	0.24056603773584906	0.00532386547867	A	0.125	0.3
1:136051517:A:G	1	136051517	A	G	.	intergenic_variant	51	212	0.24056603773584906	0.00532386547867	G	0.125	0.3
1:136053529:A:G	1	136053529	A	G	.	intergenic_variant	51	212	0.24056603773584906	0.00532386547867	G	0.125	0.3
1:136053599:C:T	1	136053599	C	T	.	intergenic_variant	51	212	0.24056603773584906	0.00532386547867	T	0.125	0.3
1:168074719:A:G	1	168074719	A	G	.	intergenic_variant	55	212	0.25943396226415094	0.00532386547867	G	0.375	0.2
2:120509523:C:T	2	120509523	C	T	PRICKLE2	intron_variant	51	212	0.24056603773584906	0.00532386547867	T	0.125	0.3
2:16931765:A:G	2	16931765	A	G	GADL1	intron_variant	51	212	0.24056603773584906	0.00532386547867	G	0.125	0.3
2:83508249:G:A	2	83508249	G	A	ENSMMUG00000056791	intron_variant&non_coding_transcript_variant	55	212	0.25943396226415094	0.00532386547867	A	0.375	0.2
2:83508249:G:A	2	83508249	G	A	LOC106996995	intron_variant&non_coding_transcript_variant	55	212	0.25943396226415094	0.00532386547867	A	0.375	0.2
2:83509291:C:T	2	83509291	C	T	ENSMMUG00000056791	intron_variant&non_coding_transcript_variant	55	212	0.25943396226415094	0.00532386547867	T	0.375	0.2
2:83509291:C:T	2	83509291	C	T	LOC106996995	intron_variant&non_coding_transcript_variant	55	212	0.25943396226415094	0.00532386547867	T	0.375	0.2
2:83509820:A:G	2	83509820	A	G	ENSMMUG00000056791	intron_variant&non_coding_transcript_variant	55	212	0.25943396226415094	0.00532386547867	G	0.375	0.2
2:83509820:A:G	2	83509820	A	G	LOC106996995	intron_variant&non_coding_transcript_variant	55	212	0.25943396226415094	0.00532386547867	G	0.375	0.2
8:63723159:T:G	8	63723159	T	G	LOC701008	non_coding_transcript_exon_variant	97	210	0.46190476190476193	0.00532426396941	G	0.3194	0.5362
8:63723159:T:G	8	63723159	T	G	Metazoa_SRP	downstream_gene_variant	97	210	0.46190476190476193	0.00532426396941	G	0.3194	0.5362
4:22525457:C:T	4	22525457	C	T	FAM184A	intron_variant	66	212	0.3113207547169811	0.00532439566267	T	0.4306	0.25
4:22525457:C:T	4	22525457	C	T	FAM184A	intron_variant&non_coding_transcript_variant	66	212	0.3113207547169811	0.00532439566267	T	0.4306	0.25
4:22571440:A:G	4	22571440	A	G	FAM184A	intron_variant	66	212	0.3113207547169811	0.00532439566267	G	0.4306	0.25
4:22571440:A:G	4	22571440	A	G	FAM184A	intron_variant&non_coding_transcript_variant	66	212	0.3113207547169811	0.00532439566267	G	0.4306	0.25
2:18967682:A:G	2	18967682	A	G	ENSMMUG00000055972	non_coding_transcript_exon_variant	48	212	0.22641509433962265	0.00532444690595	G	0.3333	0.1714
2:18967910:C:T	2	18967910	C	T	ENSMMUG00000055972	non_coding_transcript_exon_variant	48	212	0.22641509433962265	0.00532444690595	T	0.3333	0.1714
5:89237663:A:G	5	89237663	A	G	CCSER1	intron_variant	164	212	0.7735849056603774	0.00532444690595	A	0.3333	0.1714
5:89239982:A:T	5	89239982	A	T	CCSER1	intron_variant	164	212	0.7735849056603774	0.00532444690595	A	0.3333	0.1714
5:89241286:G:C	5	89241286	G	C	CCSER1	intron_variant	48	212	0.22641509433962265	0.00532444690595	C	0.3333	0.1714
5:89246468:T:C,*	5	89246468	T	C	CCSER1	intron_variant	164	212	0.7735849056603774	0.00532444690595	T	0.3333	0.1714
4:147670558:A:C	4	147670558	A	C	.	intergenic_variant	39	212	0.18396226415094338	0.00532472038288	C	0.2917	0.1286
19:6290221:G:C	19	6290221	G	C	ACER1	intron_variant	35	208	0.16826923076923078	0.00532498727008	C	0.06944	0.2206
19:6290221:G:C	19	6290221	G	C	CLPP	upstream_gene_variant	35	208	0.16826923076923078	0.00532498727008	C	0.06944	0.2206
20:44029500:T:A	20	44029500	T	A	NUP93	intron_variant	45	210	0.21428571428571427	0.00532499879304	A	0.3194	0.1594
13:11130176:C:G	13	11130176	C	G	ENSMMUG00000051884	intron_variant&non_coding_transcript_variant	85	210	0.40476190476190477	0.00532604802548	G	0.2778	0.471
8:3833460:G:A	8	3833460	G	A	CSMD1	intron_variant	85	210	0.40476190476190477	0.00532604802548	A	0.2778	0.471
9:5107209:A:C	9	5107209	A	C	.	intergenic_variant	85	210	0.40476190476190477	0.00532604802548	C	0.2778	0.471
20:68621506:G:A	20	68621506	G	A	CMIP	intron_variant	63	210	0.3	0.0053266173898	A	0.1806	0.3623
20:68621506:G:A	20	68621506	G	A	LOC114674355	upstream_gene_variant	63	210	0.3	0.0053266173898	A	0.1806	0.3623
20:68621938:C:A	20	68621938	C	A	CMIP	intron_variant	63	210	0.3	0.0053266173898	A	0.1806	0.3623
20:68621938:C:A	20	68621938	C	A	LOC114674355	upstream_gene_variant	63	210	0.3	0.0053266173898	A	0.1806	0.3623
3:143382354:G:C	3	143382354	G	C	ST7	intron_variant	124	212	0.5849056603773585	0.005326692161	G	0.5278	0.3571
14:22289057:A:T	14	22289057	A	T	TTC17	intron_variant	148	208	0.7115384615384616	0.00532672054691	A	0.4143	0.2246
7:53357509:C:T	7	53357509	C	T	TMEM266	intron_variant	135	210	0.6428571428571429	0.0053270301529	C	0.2361	0.4203
4:156080847:G:A	4	156080847	G	A	RNF182	intron_variant	14	194	0.07216494845360824	0.00532720308581	A	0.1452	0.03788
4:156080847:G:A	4	156080847	G	A	RNF182	upstream_gene_variant	14	194	0.07216494845360824	0.00532720308581	A	0.1452	0.03788
1:43816356:G:T	1	43816356	G	T	.	intergenic_variant	115	212	0.5424528301886793	0.00532734103606	G	0.5833	0.3929
13:31021324:C:T	13	31021324	C	T	.	intergenic_variant	112	210	0.5333333333333333	0.0053274167851	C	0.3472	0.529
13:31022566:G:A	13	31022566	G	A	.	intergenic_variant	112	210	0.5333333333333333	0.0053274167851	G	0.3472	0.529
2:101258036:G:T	2	101258036	G	T	.	intergenic_variant	61	212	0.28773584905660377	0.00532756180623	T	0.1667	0.35
4:79942094:C:A	4	79942094	C	A	EPHA7	upstream_gene_variant	64	212	0.3018867924528302	0.00532756180623	A	0.1806	0.3643
4:79945711:G:T	4	79945711	G	T	EPHA7	intron_variant	64	212	0.3018867924528302	0.00532756180623	T	0.1806	0.3643
14:44196514:G:A	14	44196514	G	A	NELL1	intron_variant	156	210	0.7428571428571429	0.00532790359268	G	0.3611	0.2029
20:62993287:A:G	20	62993287	A	G	.	intergenic_variant	156	210	0.7428571428571429	0.00532790359268	A	0.3611	0.2029
8:105662254:C:G	8	105662254	C	G	ZFPM2	intron_variant	31	210	0.14761904761904762	0.00532808818105	G	0.05556	0.1957
11:115317086:T:A	11	115317086	T	A	ENSMMUG00000052645	intron_variant&non_coding_transcript_variant	16	210	0.0761904761904762	0.00532862443727	A	0.1528	0.03623
11:115317086:T:A	11	115317086	T	A	LOC100429143	upstream_gene_variant	16	210	0.0761904761904762	0.00532862443727	A	0.1528	0.03623
11:115317439:A:C	11	115317439	A	C	ENSMMUG00000052645	intron_variant&non_coding_transcript_variant	16	210	0.0761904761904762	0.00532862443727	C	0.1528	0.03623
11:115317439:A:C	11	115317439	A	C	LOC100429143	upstream_gene_variant	16	210	0.0761904761904762	0.00532862443727	C	0.1528	0.03623
13:57860786:G:C	13	57860786	G	C	NRXN1	intron_variant	16	210	0.0761904761904762	0.00532862443727	C	0.1528	0.03623
13:57867366:G:T	13	57867366	G	T	NRXN1	intron_variant	16	210	0.0761904761904762	0.00532862443727	T	0.1528	0.03623
13:57871749:G:A	13	57871749	G	A	NRXN1	intron_variant	16	210	0.0761904761904762	0.00532862443727	A	0.1528	0.03623
13:57873688:G:A	13	57873688	G	A	NRXN1	intron_variant	16	210	0.0761904761904762	0.00532862443727	A	0.1528	0.03623
13:57874740:G:A	13	57874740	G	A	NRXN1	intron_variant	16	210	0.0761904761904762	0.00532862443727	A	0.1528	0.03623
13:57876476:G:A	13	57876476	G	A	NRXN1	intron_variant	16	210	0.0761904761904762	0.00532862443727	A	0.1528	0.03623
13:57877934:C:T	13	57877934	C	T	NRXN1	intron_variant	16	210	0.0761904761904762	0.00532862443727	T	0.1528	0.03623
13:57888040:T:G	13	57888040	T	G	NRXN1	intron_variant	16	210	0.0761904761904762	0.00532862443727	G	0.1528	0.03623
13:57888440:T:C	13	57888440	T	C	NRXN1	intron_variant	16	210	0.0761904761904762	0.00532862443727	C	0.1528	0.03623
13:57892483:A:G	13	57892483	A	G	NRXN1	intron_variant	16	210	0.0761904761904762	0.00532862443727	G	0.1528	0.03623
13:70875077:A:G	13	70875077	A	G	RMDN2	intron_variant	194	210	0.9238095238095239	0.00532862443727	A	0.1528	0.03623
13:70884200:G:T	13	70884200	G	T	RMDN2	intron_variant	16	210	0.0761904761904762	0.00532862443727	T	0.1528	0.03623
13:70884444:G:A	13	70884444	G	A	RMDN2	intron_variant	194	210	0.9238095238095239	0.00532862443727	G	0.1528	0.03623
13:70884470:C:T	13	70884470	C	T	RMDN2	intron_variant	194	210	0.9238095238095239	0.00532862443727	C	0.1528	0.03623
13:70884507:G:T	13	70884507	G	T	RMDN2	intron_variant	194	210	0.9238095238095239	0.00532862443727	G	0.1528	0.03623
13:70884826:T:A	13	70884826	T	A	RMDN2	intron_variant	194	210	0.9238095238095239	0.00532862443727	T	0.1528	0.03623
13:70884868:T:C	13	70884868	T	C	RMDN2	intron_variant	194	210	0.9238095238095239	0.00532862443727	T	0.1528	0.03623
13:70885277:T:C	13	70885277	T	C	RMDN2	intron_variant	194	210	0.9238095238095239	0.00532862443727	T	0.1528	0.03623
13:70885821:A:G	13	70885821	A	G	RMDN2	intron_variant	194	210	0.9238095238095239	0.00532862443727	A	0.1528	0.03623
13:70885963:C:G	13	70885963	C	G	RMDN2	intron_variant	194	210	0.9238095238095239	0.00532862443727	C	0.1528	0.03623
13:70886816:C:G	13	70886816	C	G	RMDN2	downstream_gene_variant	194	210	0.9238095238095239	0.00532862443727	C	0.1528	0.03623
13:70886816:C:G	13	70886816	C	G	RMDN2	intron_variant	194	210	0.9238095238095239	0.00532862443727	C	0.1528	0.03623
13:70887614:A:G	13	70887614	A	G	RMDN2	downstream_gene_variant	194	210	0.9238095238095239	0.00532862443727	A	0.1528	0.03623
13:70887614:A:G	13	70887614	A	G	RMDN2	intron_variant	194	210	0.9238095238095239	0.00532862443727	A	0.1528	0.03623
13:70887736:A:T	13	70887736	A	T	RMDN2	downstream_gene_variant	194	210	0.9238095238095239	0.00532862443727	A	0.1528	0.03623
13:70887736:A:T	13	70887736	A	T	RMDN2	intron_variant	194	210	0.9238095238095239	0.00532862443727	A	0.1528	0.03623
13:70887867:A:T	13	70887867	A	T	RMDN2	downstream_gene_variant	194	210	0.9238095238095239	0.00532862443727	A	0.1528	0.03623
13:70887867:A:T	13	70887867	A	T	RMDN2	intron_variant	194	210	0.9238095238095239	0.00532862443727	A	0.1528	0.03623
13:70888302:T:C	13	70888302	T	C	RMDN2	downstream_gene_variant	194	210	0.9238095238095239	0.00532862443727	T	0.1528	0.03623
13:70888302:T:C	13	70888302	T	C	RMDN2	intron_variant	194	210	0.9238095238095239	0.00532862443727	T	0.1528	0.03623
13:70924941:G:A	13	70924941	G	A	RMDN2	intron_variant	194	210	0.9238095238095239	0.00532862443727	G	0.1528	0.03623
13:70939459:C:A	13	70939459	C	A	RMDN2	intron_variant	16	210	0.0761904761904762	0.00532862443727	A	0.1528	0.03623
13:70945959:A:G	13	70945959	A	G	RMDN2	intron_variant	16	210	0.0761904761904762	0.00532862443727	G	0.1528	0.03623
13:70945959:A:G	13	70945959	A	G	RMDN2	upstream_gene_variant	16	210	0.0761904761904762	0.00532862443727	G	0.1528	0.03623
13:70965563:T:A	13	70965563	T	A	RMDN2	intron_variant	194	210	0.9238095238095239	0.00532862443727	T	0.1528	0.03623
13:82360632:G:A	13	82360632	G	A	CIB4	intron_variant	16	210	0.0761904761904762	0.00532862443727	A	0.1528	0.03623
13:82362623:C:T	13	82362623	C	T	CIB4	intron_variant	16	210	0.0761904761904762	0.00532862443727	T	0.1528	0.03623
15:45998258:C:T	15	45998258	C	T	LOC106993724	intron_variant	16	210	0.0761904761904762	0.00532862443727	T	0.1528	0.03623
15:46001269:A:G	15	46001269	A	G	LOC106993724	intron_variant	16	210	0.0761904761904762	0.00532862443727	G	0.1528	0.03623
17:2170713:G:A	17	2170713	G	A	.	intergenic_variant	16	210	0.0761904761904762	0.00532862443727	A	0.1528	0.03623
17:2197273:A:G	17	2197273	A	G	.	intergenic_variant	16	210	0.0761904761904762	0.00532862443727	G	0.1528	0.03623
17:2204199:A:G	17	2204199	A	G	.	intergenic_variant	16	210	0.0761904761904762	0.00532862443727	G	0.1528	0.03623
17:2220330:C:A	17	2220330	C	A	.	intergenic_variant	16	210	0.0761904761904762	0.00532862443727	A	0.1528	0.03623
17:2222154:G:A	17	2222154	G	A	.	intergenic_variant	16	210	0.0761904761904762	0.00532862443727	A	0.1528	0.03623
17:2224486:C:G	17	2224486	C	G	.	intergenic_variant	16	210	0.0761904761904762	0.00532862443727	G	0.1528	0.03623
17:2224889:A:G	17	2224889	A	G	.	intergenic_variant	16	210	0.0761904761904762	0.00532862443727	G	0.1528	0.03623
17:88067034:C:T	17	88067034	C	T	EFNB2	intron_variant	16	210	0.0761904761904762	0.00532862443727	T	0.1528	0.03623
17:88068045:G:C	17	88068045	G	C	EFNB2	intron_variant	16	210	0.0761904761904762	0.00532862443727	C	0.1528	0.03623
5:170838144:C:T	5	170838144	C	T	LOC106998584	downstream_gene_variant	16	210	0.0761904761904762	0.00532862443727	T	0.1528	0.03623
5:170838144:C:T	5	170838144	C	T	LOC106998584	intron_variant&non_coding_transcript_variant	16	210	0.0761904761904762	0.00532862443727	T	0.1528	0.03623
5:170839959:C:T	5	170839959	C	T	LOC106998584	intron_variant&non_coding_transcript_variant	16	210	0.0761904761904762	0.00532862443727	T	0.1528	0.03623
8:92437185:C:T	8	92437185	C	T	RUNX1T1	5_prime_UTR_variant	16	210	0.0761904761904762	0.00532862443727	T	0.1528	0.03623
8:92437185:C:T	8	92437185	C	T	RUNX1T1	intron_variant	16	210	0.0761904761904762	0.00532862443727	T	0.1528	0.03623
8:92437185:C:T	8	92437185	C	T	RUNX1T1	upstream_gene_variant	16	210	0.0761904761904762	0.00532862443727	T	0.1528	0.03623
9:45996579:G:A	9	45996579	G	A	ENSMMUG00000060938	intron_variant	16	210	0.0761904761904762	0.00532862443727	A	0.1528	0.03623
9:45996579:G:A	9	45996579	G	A	ENSMMUG00000065042	downstream_gene_variant	16	210	0.0761904761904762	0.00532862443727	A	0.1528	0.03623
9:45996579:G:A	9	45996579	G	A	LOC106996120	intron_variant	16	210	0.0761904761904762	0.00532862443727	A	0.1528	0.03623
9:45996579:G:A	9	45996579	G	A	LOC106996120	intron_variant&non_coding_transcript_variant	16	210	0.0761904761904762	0.00532862443727	A	0.1528	0.03623
5:185191568:G:A	5	185191568	G	A	.	intergenic_variant	80	210	0.38095238095238093	0.00532884330504	A	0.5278	0.3043
1:148178370:T:C	1	148178370	T	C	ST6GALNAC3	intron_variant	147	212	0.6933962264150944	0.00532885341884	T	0.1806	0.3714
2:162384602:G:A	2	162384602	G	A	GRAMD1C	intron_variant	62	212	0.29245283018867924	0.00532885341884	A	0.1667	0.3571
8:126663520:T:G	8	126663520	T	G	LOC707924	downstream_gene_variant	99	210	0.4714285714285714	0.00532988448403	G	0.5972	0.4058
8:126663520:T:G	8	126663520	T	G	PDCL3	downstream_gene_variant	99	210	0.4714285714285714	0.00532988448403	G	0.5972	0.4058
8:126664634:G:C	8	126664634	G	C	LOC707924	downstream_gene_variant	99	210	0.4714285714285714	0.00532988448403	C	0.5972	0.4058
8:126664634:G:C	8	126664634	G	C	PDCL3	downstream_gene_variant	99	210	0.4714285714285714	0.00532988448403	C	0.5972	0.4058
8:126664936:A:T	8	126664936	A	T	PDCL3	downstream_gene_variant	99	210	0.4714285714285714	0.00532988448403	T	0.5972	0.4058
4:138332441:T:C	4	138332441	T	C	LOC694372	missense_variant	71	200	0.355	0.00532997304988	C	0.2206	0.4242
4:138332441:T:C	4	138332441	T	C	Mamu-B	intron_variant	71	200	0.355	0.00532997304988	C	0.2206	0.4242
4:138332441:T:C	4	138332441	T	C	Mamu-B	missense_variant	71	200	0.355	0.00532997304988	C	0.2206	0.4242
14:31801603:C:T	14	31801603	C	T	KIAA1549L	3_prime_UTR_variant	66	210	0.3142857142857143	0.00533001326058	T	0.4444	0.2464
14:31801603:C:T	14	31801603	C	T	KIAA1549L	downstream_gene_variant	66	210	0.3142857142857143	0.00533001326058	T	0.4444	0.2464
4:138869135:G:A	4	138869135	G	A	ENSMMUG00000063206	downstream_gene_variant	9	212	0.04245283018867924	0.00533012588579	A	0.1111	0.007143
13:96974565:C:T	13	96974565	C	T	LPIN1	intron_variant	55	210	0.2619047619047619	0.00533069242609	T	0.375	0.2029
15:72838675:G:A	15	72838675	G	A	ENSMMUG00000058188	intron_variant&non_coding_transcript_variant	155	210	0.7380952380952381	0.00533069242609	G	0.375	0.2029
15:72838675:G:A	15	72838675	G	A	LOC106993764	intron_variant&non_coding_transcript_variant	155	210	0.7380952380952381	0.00533069242609	G	0.375	0.2029
9:14129792:C:T	9	14129792	C	T	CCDC3	intron_variant	155	210	0.7380952380952381	0.00533069242609	C	0.375	0.2029
11:10301900:G:A	11	10301900	G	A	DDX11	upstream_gene_variant	181	210	0.861904761904762	0.00533092119765	G	0.2361	0.08696
11:10301900:G:A	11	10301900	G	A	ENSMMUG00000056741	intron_variant	181	210	0.861904761904762	0.00533092119765	G	0.2361	0.08696
11:10301900:G:A	11	10301900	G	A	LOC722294	intron_variant	181	210	0.861904761904762	0.00533092119765	G	0.2361	0.08696
13:18004347:G:C	13	18004347	G	C	LOC701504	intron_variant	29	210	0.1380952380952381	0.00533092119765	C	0.2361	0.08696
9:34980589:C:T	9	34980589	C	T	.	intergenic_variant	29	210	0.1380952380952381	0.00533092119765	T	0.2361	0.08696
1:40400908:T:C	1	40400908	T	C	.	intergenic_variant	68	210	0.3238095238095238	0.00533125294721	C	0.4583	0.2536
10:3012241:A:G	10	3012241	A	G	.	intergenic_variant	26	210	0.12380952380952381	0.00533132622265	G	0.2083	0.07971
13:17459122:A:G	13	17459122	A	G	ENSMMUG00000057263	upstream_gene_variant	26	210	0.12380952380952381	0.00533132622265	G	0.2083	0.07971
13:17459122:A:G	13	17459122	A	G	ENSMMUG00000059850	intron_variant	26	210	0.12380952380952381	0.00533132622265	G	0.2083	0.07971
13:17459122:A:G	13	17459122	A	G	LOC701504	intron_variant	26	210	0.12380952380952381	0.00533132622265	G	0.2083	0.07971
14:106340691:A:G	14	106340691	A	G	NCAM1	intron_variant	26	210	0.12380952380952381	0.00533132622265	G	0.2083	0.07971
14:106341774:C:T	14	106341774	C	T	NCAM1	intron_variant	26	210	0.12380952380952381	0.00533132622265	T	0.2083	0.07971
14:106341959:T:A	14	106341959	T	A	NCAM1	intron_variant	26	210	0.12380952380952381	0.00533132622265	A	0.2083	0.07971
14:106341964:C:A	14	106341964	C	A	NCAM1	intron_variant	26	210	0.12380952380952381	0.00533132622265	A	0.2083	0.07971
10:33654263:C:T	10	33654263	C	T	.	intergenic_variant	26	194	0.13402061855670103	0.00533153208032	T	0.2353	0.07937
1:98234452:A:T	1	98234452	A	T	LCE6A	downstream_gene_variant	39	212	0.18396226415094338	0.00533156760957	T	0.08333	0.2357
1:98236066:C:T	1	98236066	C	T	LCE6A	downstream_gene_variant	39	212	0.18396226415094338	0.00533156760957	T	0.08333	0.2357
5:46482095:C:T	5	46482095	C	T	GABRB1	intron_variant	39	212	0.18396226415094338	0.00533156760957	T	0.08333	0.2357
5:46482095:C:T	5	46482095	C	T	GABRB3	intron_variant	39	212	0.18396226415094338	0.00533156760957	T	0.08333	0.2357
5:46482237:G:A	5	46482237	G	A	GABRB1	intron_variant	39	212	0.18396226415094338	0.00533156760957	A	0.08333	0.2357
5:46482237:G:A	5	46482237	G	A	GABRB3	intron_variant	39	212	0.18396226415094338	0.00533156760957	A	0.08333	0.2357
20:979245:C:T	20	979245	C	T	LMF1	upstream_gene_variant	26	210	0.12380952380952381	0.00533180557585	T	0.02778	0.1739
20:979245:C:T	20	979245	C	T	LOC106994903	downstream_gene_variant	26	210	0.12380952380952381	0.00533180557585	T	0.02778	0.1739
9:49454780:A:G	9	49454780	A	G	.	intergenic_variant	26	210	0.12380952380952381	0.00533180557585	G	0.02778	0.1739
9:49454838:C:T	9	49454838	C	T	ENSMMUG00000028672	upstream_gene_variant	26	210	0.12380952380952381	0.00533180557585	T	0.02778	0.1739
X:38109219:G:T	X	38109219	G	T	PRRG1	intron_variant	26	210	0.12380952380952381	0.00533180557585	T	0.01852	0.165
X:38109219:G:T	X	38109219	G	T	RPGR	downstream_gene_variant	26	210	0.12380952380952381	0.00533180557585	T	0.01852	0.165
X:38109219:G:T	X	38109219	G	T	RPGR	intron_variant	26	210	0.12380952380952381	0.00533180557585	T	0.01852	0.165
11:104396026:C:T	11	104396026	C	T	CHST11	intron_variant	30	210	0.14285714285714285	0.00533205043793	T	0.05556	0.1884
13:1421923:G:T	13	1421923	G	T	.	intergenic_variant	30	210	0.14285714285714285	0.00533205043793	T	0.05556	0.1884
13:1421956:A:C	13	1421956	A	C	.	intergenic_variant	30	210	0.14285714285714285	0.00533205043793	C	0.05556	0.1884
13:19045300:T:C	13	19045300	T	C	CD8B	downstream_gene_variant	30	210	0.14285714285714285	0.00533205043793	C	0.05556	0.1884
13:19045300:T:C	13	19045300	T	C	CD8B	intron_variant	30	210	0.14285714285714285	0.00533205043793	C	0.05556	0.1884
13:19045300:T:C	13	19045300	T	C	ENSMMUG00000003532	downstream_gene_variant	30	210	0.14285714285714285	0.00533205043793	C	0.05556	0.1884
13:19045300:T:C	13	19045300	T	C	ENSMMUG00000003532	intron_variant	30	210	0.14285714285714285	0.00533205043793	C	0.05556	0.1884
5:164153727:C:T	5	164153727	C	T	SPOCK3	intron_variant	180	210	0.8571428571428571	0.00533205043793	C	0.05556	0.1884
6:20360218:T:G	6	20360218	T	G	CDH18	intron_variant	30	210	0.14285714285714285	0.00533205043793	G	0.05556	0.1884
1:79762085:C:T	1	79762085	C	T	.	intergenic_variant	71	212	0.33490566037735847	0.00533255809637	T	0.4583	0.2714
4:48670701:A:G	4	48670701	A	G	.	intergenic_variant	141	212	0.6650943396226415	0.00533255809637	A	0.4583	0.2714
5:140736354:T:C	5	140736354	T	C	.	intergenic_variant	141	212	0.6650943396226415	0.00533255809637	T	0.4583	0.2714
5:140736631:A:G	5	140736631	A	G	.	intergenic_variant	141	212	0.6650943396226415	0.00533255809637	A	0.4583	0.2714
1:107951192:T:C	1	107951192	T	C	ENSMMUG00000041725	missense_variant	132	212	0.6226415094339622	0.00533257453751	T	0.5139	0.3071
1:107951192:T:C	1	107951192	T	C	LOC710287	missense_variant	132	212	0.6226415094339622	0.00533257453751	T	0.5139	0.3071
13:101616888:C:T	13	101616888	C	T	.	intergenic_variant	53	210	0.2523809523809524	0.00533281481809	T	0.1389	0.3116
13:96959435:G:A	13	96959435	G	A	LPIN1	downstream_gene_variant	52	210	0.24761904761904763	0.00533281481809	A	0.3611	0.1884
15:72817868:G:A	15	72817868	G	A	ENSMMUG00000058188	intron_variant&non_coding_transcript_variant	52	210	0.24761904761904763	0.00533281481809	A	0.3611	0.1884
15:72817868:G:A	15	72817868	G	A	LOC106993764	intron_variant&non_coding_transcript_variant	52	210	0.24761904761904763	0.00533281481809	A	0.3611	0.1884
15:72823360:A:G,*	15	72823360	A	G	ENSMMUG00000058188	intron_variant&non_coding_transcript_variant	158	210	0.7523809523809524	0.00533281481809	A	0.3611	0.1884
15:72823360:A:G,*	15	72823360	A	G	LOC106993764	intron_variant&non_coding_transcript_variant	158	210	0.7523809523809524	0.00533281481809	A	0.3611	0.1884
15:72840287:T:C	15	72840287	T	C	ENSMMUG00000058188	intron_variant&non_coding_transcript_variant	158	210	0.7523809523809524	0.00533281481809	T	0.3611	0.1884
15:72840287:T:C	15	72840287	T	C	LOC106993764	intron_variant&non_coding_transcript_variant	158	210	0.7523809523809524	0.00533281481809	T	0.3611	0.1884
20:22804432:C:T	20	22804432	C	T	.	intergenic_variant	53	210	0.2523809523809524	0.00533281481809	T	0.1389	0.3116
3:71849806:T:C	3	71849806	T	C	HECW1	intron_variant	80	212	0.37735849056603776	0.00533311136967	C	0.5139	0.3071
7:71446857:C:T	7	71446857	C	T	LOC114679494	upstream_gene_variant	87	198	0.4393939393939394	0.00533319817376	T	0.5857	0.3594
5:106385861:G:T	5	106385861	G	T	HADH	intron_variant	76	212	0.3584905660377358	0.00533366411173	T	0.2222	0.4286
5:106385907:T:A	5	106385907	T	A	HADH	intron_variant	76	212	0.3584905660377358	0.00533366411173	A	0.2222	0.4286
1:91379461:A:G	1	91379461	A	G	.	intergenic_variant	25	212	0.1179245283018868	0.00533397090921	G	0.02778	0.1643
1:91379495:T:C	1	91379495	T	C	.	intergenic_variant	25	212	0.1179245283018868	0.00533397090921	C	0.02778	0.1643
15:94964030:G:A	15	94964030	G	A	LOC706619	intron_variant	120	210	0.5714285714285714	0.00533427075568	G	0.2917	0.5
15:94964030:G:A	15	94964030	G	A	TLE4	intron_variant	120	210	0.5714285714285714	0.00533427075568	G	0.2917	0.5
15:94964079:C:T	15	94964079	C	T	LOC706619	intron_variant	120	210	0.5714285714285714	0.00533427075568	C	0.2917	0.5
15:94964079:C:T	15	94964079	C	T	TLE4	intron_variant	120	210	0.5714285714285714	0.00533427075568	C	0.2917	0.5
15:94965390:T:A	15	94965390	T	A	LOC706619	intron_variant	120	210	0.5714285714285714	0.00533427075568	T	0.2917	0.5
15:94965390:T:A	15	94965390	T	A	TLE4	intron_variant	120	210	0.5714285714285714	0.00533427075568	T	0.2917	0.5
15:94965590:A:G	15	94965590	A	G	LOC706619	intron_variant	120	210	0.5714285714285714	0.00533427075568	A	0.2917	0.5
15:94965590:A:G	15	94965590	A	G	TLE4	intron_variant	120	210	0.5714285714285714	0.00533427075568	A	0.2917	0.5
10:27945854:T:C	10	27945854	T	C	LOC710293	intron_variant	22	210	0.10476190476190476	0.00533489748441	C	0.1806	0.06522
10:27945854:T:C	10	27945854	T	C	MMP11	intron_variant	22	210	0.10476190476190476	0.00533489748441	C	0.1806	0.06522
11:60345016:G:C	11	60345016	G	C	.	intergenic_variant	22	210	0.10476190476190476	0.00533489748441	C	0.1806	0.06522
11:60357889:G:T	11	60357889	G	T	.	intergenic_variant	22	210	0.10476190476190476	0.00533489748441	T	0.1806	0.06522
11:60366838:G:A	11	60366838	G	A	.	intergenic_variant	22	210	0.10476190476190476	0.00533489748441	A	0.1806	0.06522
11:60367419:T:C	11	60367419	T	C	.	intergenic_variant	22	210	0.10476190476190476	0.00533489748441	C	0.1806	0.06522
11:60370340:C:T	11	60370340	C	T	.	intergenic_variant	22	210	0.10476190476190476	0.00533489748441	T	0.1806	0.06522
11:60370546:C:T	11	60370546	C	T	.	intergenic_variant	22	210	0.10476190476190476	0.00533489748441	T	0.1806	0.06522
11:60382380:G:A	11	60382380	G	A	.	intergenic_variant	22	210	0.10476190476190476	0.00533489748441	A	0.1806	0.06522
11:60384089:A:G	11	60384089	A	G	.	intergenic_variant	22	210	0.10476190476190476	0.00533489748441	G	0.1806	0.06522
11:60388638:T:G	11	60388638	T	G	.	intergenic_variant	22	210	0.10476190476190476	0.00533489748441	G	0.1806	0.06522
11:60398127:A:C	11	60398127	A	C	.	intergenic_variant	22	210	0.10476190476190476	0.00533489748441	C	0.1806	0.06522
11:60398553:T:G	11	60398553	T	G	.	intergenic_variant	22	210	0.10476190476190476	0.00533489748441	G	0.1806	0.06522
11:60401497:C:T	11	60401497	C	T	.	intergenic_variant	22	210	0.10476190476190476	0.00533489748441	T	0.1806	0.06522
11:60403240:A:G	11	60403240	A	G	.	intergenic_variant	22	210	0.10476190476190476	0.00533489748441	G	0.1806	0.06522
11:60404156:G:C	11	60404156	G	C	.	intergenic_variant	22	210	0.10476190476190476	0.00533489748441	C	0.1806	0.06522
11:60406860:C:T	11	60406860	C	T	.	intergenic_variant	22	210	0.10476190476190476	0.00533489748441	T	0.1806	0.06522
11:60409938:A:G	11	60409938	A	G	.	intergenic_variant	22	210	0.10476190476190476	0.00533489748441	G	0.1806	0.06522
11:60420396:G:A	11	60420396	G	A	.	intergenic_variant	22	210	0.10476190476190476	0.00533489748441	A	0.1806	0.06522
11:60427786:G:A	11	60427786	G	A	.	intergenic_variant	22	210	0.10476190476190476	0.00533489748441	A	0.1806	0.06522
11:60433264:G:A	11	60433264	G	A	.	intergenic_variant	22	210	0.10476190476190476	0.00533489748441	A	0.1806	0.06522
12:93360747:G:A	12	93360747	G	A	.	intergenic_variant	22	210	0.10476190476190476	0.00533489748441	A	0.1806	0.06522
14:45555091:A:G	14	45555091	A	G	ENSMMUG00000064922	upstream_gene_variant	22	210	0.10476190476190476	0.00533489748441	G	0.1806	0.06522
14:45555091:A:G	14	45555091	A	G	NAV2	intron_variant	22	210	0.10476190476190476	0.00533489748441	G	0.1806	0.06522
14:45557117:T:G	14	45557117	T	G	ENSMMUG00000064922	upstream_gene_variant	22	210	0.10476190476190476	0.00533489748441	G	0.1806	0.06522
14:45557117:T:G	14	45557117	T	G	NAV2	intron_variant	22	210	0.10476190476190476	0.00533489748441	G	0.1806	0.06522
14:45558518:T:C	14	45558518	T	C	ENSMMUG00000064922	upstream_gene_variant	22	210	0.10476190476190476	0.00533489748441	C	0.1806	0.06522
14:45558518:T:C	14	45558518	T	C	NAV2	intron_variant	22	210	0.10476190476190476	0.00533489748441	C	0.1806	0.06522
14:45560072:A:G	14	45560072	A	G	ENSMMUG00000064922	intron_variant	22	210	0.10476190476190476	0.00533489748441	G	0.1806	0.06522
14:45560072:A:G	14	45560072	A	G	NAV2	intron_variant	22	210	0.10476190476190476	0.00533489748441	G	0.1806	0.06522
5:158825446:T:C	5	158825446	T	C	.	intergenic_variant	22	210	0.10476190476190476	0.00533489748441	C	0.1806	0.06522
8:23627189:T:C	8	23627189	T	C	LOXL2	intron_variant	22	210	0.10476190476190476	0.00533489748441	C	0.1806	0.06522
8:23659529:G:T	8	23659529	G	T	LOC114680206	downstream_gene_variant	22	210	0.10476190476190476	0.00533489748441	T	0.1806	0.06522
1:116900866:G:A	1	116900866	G	A	NTNG1	intron_variant	67	212	0.3160377358490566	0.00533507669552	A	0.1944	0.3786
1:116901207:T:A	1	116901207	T	A	NTNG1	intron_variant	67	212	0.3160377358490566	0.00533507669552	A	0.1944	0.3786
1:94224808:C:T,*	1	94224808	C	T	HDGF	downstream_gene_variant	145	212	0.6839622641509434	0.00533507669552	C	0.1944	0.3786
1:94224808:C:T,*	1	94224808	C	T	MRPL24	intron_variant	145	212	0.6839622641509434	0.00533507669552	C	0.1944	0.3786
1:94224808:C:T,*	1	94224808	C	T	RRNAD1	downstream_gene_variant	145	212	0.6839622641509434	0.00533507669552	C	0.1944	0.3786
4:4057480:G:A	4	4057480	G	A	RPS6KA2	intron_variant	145	212	0.6839622641509434	0.00533507669552	G	0.1944	0.3786
11:22795937:T:C	11	22795937	T	C	SLCO1A2	intron_variant	142	210	0.6761904761904762	0.00533517647457	T	0.1944	0.3913
11:22797301:C:G	11	22797301	C	G	SLCO1A2	intron_variant	142	210	0.6761904761904762	0.00533517647457	C	0.1944	0.3913
11:22797473:G:A	11	22797473	G	A	SLCO1A2	intron_variant	142	210	0.6761904761904762	0.00533517647457	G	0.1944	0.3913
11:22798029:G:A	11	22798029	G	A	SLCO1A2	intron_variant	142	210	0.6761904761904762	0.00533517647457	G	0.1944	0.3913
11:22798044:C:T	11	22798044	C	T	SLCO1A2	intron_variant	142	210	0.6761904761904762	0.00533517647457	C	0.1944	0.3913
11:22798228:A:C	11	22798228	A	C	SLCO1A2	intron_variant	142	210	0.6761904761904762	0.00533517647457	A	0.1944	0.3913
11:22798384:A:G	11	22798384	A	G	ENSMMUG00000053373	downstream_gene_variant	142	210	0.6761904761904762	0.00533517647457	A	0.1944	0.3913
11:22798384:A:G	11	22798384	A	G	SLCO1A2	intron_variant	142	210	0.6761904761904762	0.00533517647457	A	0.1944	0.3913
11:22798464:G:A	11	22798464	G	A	ENSMMUG00000053373	downstream_gene_variant	142	210	0.6761904761904762	0.00533517647457	G	0.1944	0.3913
11:22798464:G:A	11	22798464	G	A	SLCO1A2	intron_variant	142	210	0.6761904761904762	0.00533517647457	G	0.1944	0.3913
11:22799719:C:G	11	22799719	C	G	ENSMMUG00000053373	downstream_gene_variant	142	210	0.6761904761904762	0.00533517647457	C	0.1944	0.3913
11:22799719:C:G	11	22799719	C	G	SLCO1A2	intron_variant	142	210	0.6761904761904762	0.00533517647457	C	0.1944	0.3913
11:22799745:G:C	11	22799745	G	C	ENSMMUG00000053373	downstream_gene_variant	142	210	0.6761904761904762	0.00533517647457	G	0.1944	0.3913
11:22799745:G:C	11	22799745	G	C	SLCO1A2	intron_variant	142	210	0.6761904761904762	0.00533517647457	G	0.1944	0.3913
11:22799918:T:A	11	22799918	T	A	ENSMMUG00000053373	downstream_gene_variant	142	210	0.6761904761904762	0.00533517647457	T	0.1944	0.3913
11:22799918:T:A	11	22799918	T	A	SLCO1A2	intron_variant	142	210	0.6761904761904762	0.00533517647457	T	0.1944	0.3913
11:22800034:A:G	11	22800034	A	G	ENSMMUG00000053373	downstream_gene_variant	142	210	0.6761904761904762	0.00533517647457	A	0.1944	0.3913
11:22800034:A:G	11	22800034	A	G	SLCO1A2	intron_variant	142	210	0.6761904761904762	0.00533517647457	A	0.1944	0.3913
11:22800686:C:T	11	22800686	C	T	ENSMMUG00000053373	downstream_gene_variant	68	210	0.3238095238095238	0.00533517647457	T	0.1944	0.3913
11:22800686:C:T	11	22800686	C	T	SLCO1A2	intron_variant	68	210	0.3238095238095238	0.00533517647457	T	0.1944	0.3913
11:22800686:C:T	11	22800686	C	T	SLCO1A2	splice_acceptor_variant	68	210	0.3238095238095238	0.00533517647457	T	0.1944	0.3913
11:22801096:C:T	11	22801096	C	T	ENSMMUG00000053373	downstream_gene_variant	142	210	0.6761904761904762	0.00533517647457	C	0.1944	0.3913
11:22801096:C:T	11	22801096	C	T	SLCO1A2	intron_variant	142	210	0.6761904761904762	0.00533517647457	C	0.1944	0.3913
11:22801310:T:C	11	22801310	T	C	ENSMMUG00000053373	downstream_gene_variant	142	210	0.6761904761904762	0.00533517647457	T	0.1944	0.3913
11:22801310:T:C	11	22801310	T	C	SLCO1A2	intron_variant	142	210	0.6761904761904762	0.00533517647457	T	0.1944	0.3913
11:22803547:A:G	11	22803547	A	G	ENSMMUG00000053373	downstream_gene_variant	68	210	0.3238095238095238	0.00533517647457	G	0.1944	0.3913
11:22803547:A:G	11	22803547	A	G	ENSMMUG00000053373	non_coding_transcript_exon_variant	68	210	0.3238095238095238	0.00533517647457	G	0.1944	0.3913
11:22803547:A:G	11	22803547	A	G	SLCO1A2	intron_variant	68	210	0.3238095238095238	0.00533517647457	G	0.1944	0.3913
11:22803547:A:G	11	22803547	A	G	SLCO1A2	upstream_gene_variant	68	210	0.3238095238095238	0.00533517647457	G	0.1944	0.3913
13:65026894:C:T	13	65026894	C	T	DYNC2LI1	intron_variant	29	210	0.1380952380952381	0.00533526199571	T	0.2361	0.08696
13:65026894:C:T	13	65026894	C	T	LOC106992922	upstream_gene_variant	29	210	0.1380952380952381	0.00533526199571	T	0.2361	0.08696
16:41458530:G:A	16	41458530	G	A	HLF	intron_variant	29	210	0.1380952380952381	0.00533526199571	A	0.2361	0.08696
17:84791465:C:A	17	84791465	C	A	.	intergenic_variant	29	210	0.1380952380952381	0.00533526199571	A	0.2361	0.08696
20:21296895:C:T	20	21296895	C	T	LOC106994963	intron_variant&non_coding_transcript_variant	29	210	0.1380952380952381	0.00533526199571	T	0.2361	0.08696
7:13274437:C:T	7	13274437	C	T	.	intergenic_variant	29	210	0.1380952380952381	0.00533526199571	T	0.2361	0.08696
10:25026609:G:A	10	25026609	G	A	LOC107000616	intron_variant&non_coding_transcript_variant	21	206	0.10194174757281553	0.00533546128913	A	0.1806	0.0597
10:25026609:G:A	10	25026609	G	A	TPST2	3_prime_UTR_variant	21	206	0.10194174757281553	0.00533546128913	A	0.1806	0.0597
10:25026609:G:A	10	25026609	G	A	TPST2	downstream_gene_variant	21	206	0.10194174757281553	0.00533546128913	A	0.1806	0.0597
14:105308640:A:C	14	105308640	A	C	IL18	upstream_gene_variant	58	210	0.2761904761904762	0.00533572909458	C	0.1528	0.3406
14:105308640:A:C	14	105308640	A	C	TEX12	upstream_gene_variant	58	210	0.2761904761904762	0.00533572909458	C	0.1528	0.3406
15:73434552:A:G	15	73434552	A	G	PTPRD	intron_variant	152	210	0.7238095238095238	0.00533572909458	A	0.1528	0.3406
17:70344432:T:C	17	70344432	T	C	.	intergenic_variant	58	210	0.2761904761904762	0.00533572909458	C	0.1528	0.3406
18:11678815:T:C	18	11678815	T	C	.	intergenic_variant	58	210	0.2761904761904762	0.00533572909458	C	0.1528	0.3406
9:2167641:C:G	9	2167641	C	G	ADARB2	intron_variant	31	210	0.14761904761904762	0.00533681509976	G	0.04167	0.2029
9:2167641:C:G	9	2167641	C	G	ADARB2	intron_variant&non_coding_transcript_variant	31	210	0.14761904761904762	0.00533681509976	G	0.04167	0.2029
4:34277573:G:A	4	34277573	G	A	ENSMMUG00000059491	intron_variant&non_coding_transcript_variant	65	212	0.30660377358490565	0.00533692979823	A	0.4306	0.2429
4:34277738:C:T	4	34277738	C	T	ENSMMUG00000059491	intron_variant&non_coding_transcript_variant	65	212	0.30660377358490565	0.00533692979823	T	0.4306	0.2429
4:34278175:G:T	4	34278175	G	T	ENSMMUG00000059491	intron_variant&non_coding_transcript_variant	65	212	0.30660377358490565	0.00533692979823	T	0.4306	0.2429
4:34278227:G:A	4	34278227	G	A	ENSMMUG00000059491	intron_variant&non_coding_transcript_variant	65	212	0.30660377358490565	0.00533692979823	A	0.4306	0.2429
20:57582102:A:G	20	57582102	A	G	.	intergenic_variant	107	210	0.5095238095238095	0.00533695753716	A	0.3611	0.558
12:107215702:T:A	12	107215702	T	A	LOC106992740	upstream_gene_variant	61	210	0.2904761904761905	0.00533698094417	A	0.4167	0.2246
11:65634145:A:T	11	65634145	A	T	LOC107000917	intron_variant&non_coding_transcript_variant	25	210	0.11904761904761904	0.00533705099233	T	0.02778	0.1667
11:65634145:A:T	11	65634145	A	T	LOC114670884	intron_variant&non_coding_transcript_variant	25	210	0.11904761904761904	0.00533705099233	T	0.02778	0.1667
20:550563:T:C	20	550563	T	C	RAB11FIP3	downstream_gene_variant	185	210	0.8809523809523809	0.00533705099233	T	0.02778	0.1667
20:567354:C:T,*	20	567354	C	T	CAPN15	intron_variant	25	210	0.11904761904761904	0.00533705099233	T	0.02778	0.1667
20:580074:C:T	20	580074	C	T	CAPN15	intron_variant	25	210	0.11904761904761904	0.00533705099233	T	0.02778	0.1667
4:78764680:C:T	4	78764680	C	T	.	intergenic_variant	25	210	0.11904761904761904	0.00533705099233	T	0.02778	0.1667
4:78764713:G:T	4	78764713	G	T	.	intergenic_variant	25	210	0.11904761904761904	0.00533705099233	T	0.02778	0.1667
8:94448686:G:T	8	94448686	G	T	CDH17	downstream_gene_variant	25	210	0.11904761904761904	0.00533705099233	T	0.02778	0.1667
12:7423307:C:T	12	7423307	C	T	.	intergenic_variant	81	210	0.38571428571428573	0.00533717662653	T	0.5278	0.3116
15:76035244:T:G	15	76035244	T	G	.	intergenic_variant	61	210	0.2904761904761905	0.00533754221652	G	0.4167	0.2246
18:42057906:G:A	18	42057906	G	A	.	intergenic_variant	61	210	0.2904761904761905	0.00533754221652	A	0.4167	0.2246
7:83850855:T:A	7	83850855	T	A	LOC106999336	downstream_gene_variant	69	210	0.32857142857142857	0.0053375862731	A	0.1944	0.3986
7:83850855:T:A	7	83850855	T	A	LOC710951	intron_variant	69	210	0.32857142857142857	0.0053375862731	A	0.1944	0.3986
7:83850855:T:A	7	83850855	T	A	TRAV12-3	downstream_gene_variant	69	210	0.32857142857142857	0.0053375862731	A	0.1944	0.3986
7:83850919:A:G	7	83850919	A	G	LOC106999336	downstream_gene_variant	69	210	0.32857142857142857	0.0053375862731	G	0.1944	0.3986
7:83850919:A:G	7	83850919	A	G	LOC710951	intron_variant	69	210	0.32857142857142857	0.0053375862731	G	0.1944	0.3986
7:83850919:A:G	7	83850919	A	G	TRAV12-3	downstream_gene_variant	69	210	0.32857142857142857	0.0053375862731	G	0.1944	0.3986
7:83850972:T:A	7	83850972	T	A	LOC106999336	downstream_gene_variant	69	210	0.32857142857142857	0.0053375862731	A	0.1944	0.3986
7:83850972:T:A	7	83850972	T	A	LOC710951	intron_variant	69	210	0.32857142857142857	0.0053375862731	A	0.1944	0.3986
7:83850972:T:A	7	83850972	T	A	TRAV12-3	downstream_gene_variant	69	210	0.32857142857142857	0.0053375862731	A	0.1944	0.3986
7:83850976:T:G	7	83850976	T	G	LOC106999336	downstream_gene_variant	69	210	0.32857142857142857	0.0053375862731	G	0.1944	0.3986
7:83850976:T:G	7	83850976	T	G	LOC710951	intron_variant	69	210	0.32857142857142857	0.0053375862731	G	0.1944	0.3986
7:83850976:T:G	7	83850976	T	G	TRAV12-3	downstream_gene_variant	69	210	0.32857142857142857	0.0053375862731	G	0.1944	0.3986
7:83851052:A:G	7	83851052	A	G	LOC106999336	downstream_gene_variant	69	210	0.32857142857142857	0.0053375862731	G	0.1944	0.3986
7:83851052:A:G	7	83851052	A	G	LOC710951	intron_variant	69	210	0.32857142857142857	0.0053375862731	G	0.1944	0.3986
7:83851052:A:G	7	83851052	A	G	TRAV12-3	downstream_gene_variant	69	210	0.32857142857142857	0.0053375862731	G	0.1944	0.3986
7:83851304:T:C	7	83851304	T	C	LOC106999336	downstream_gene_variant	69	210	0.32857142857142857	0.0053375862731	C	0.1944	0.3986
7:83851304:T:C	7	83851304	T	C	LOC710951	intron_variant	69	210	0.32857142857142857	0.0053375862731	C	0.1944	0.3986
7:83851304:T:C	7	83851304	T	C	TRAV12-3	downstream_gene_variant	69	210	0.32857142857142857	0.0053375862731	C	0.1944	0.3986
7:83851546:T:C	7	83851546	T	C	LOC106999336	downstream_gene_variant	69	210	0.32857142857142857	0.0053375862731	C	0.1944	0.3986
7:83851546:T:C	7	83851546	T	C	LOC710951	intron_variant	69	210	0.32857142857142857	0.0053375862731	C	0.1944	0.3986
7:83851546:T:C	7	83851546	T	C	TRAV12-3	downstream_gene_variant	69	210	0.32857142857142857	0.0053375862731	C	0.1944	0.3986
7:83851551:T:C	7	83851551	T	C	LOC106999336	downstream_gene_variant	69	210	0.32857142857142857	0.0053375862731	C	0.1944	0.3986
7:83851551:T:C	7	83851551	T	C	LOC710951	intron_variant	69	210	0.32857142857142857	0.0053375862731	C	0.1944	0.3986
7:83851551:T:C	7	83851551	T	C	TRAV12-3	downstream_gene_variant	69	210	0.32857142857142857	0.0053375862731	C	0.1944	0.3986
7:83851743:C:T	7	83851743	C	T	LOC106999336	downstream_gene_variant	69	210	0.32857142857142857	0.0053375862731	T	0.1944	0.3986
7:83851743:C:T	7	83851743	C	T	LOC710951	intron_variant	69	210	0.32857142857142857	0.0053375862731	T	0.1944	0.3986
7:83851743:C:T	7	83851743	C	T	TRAV12-3	downstream_gene_variant	69	210	0.32857142857142857	0.0053375862731	T	0.1944	0.3986
7:83851812:G:A	7	83851812	G	A	LOC106999336	downstream_gene_variant	69	210	0.32857142857142857	0.0053375862731	A	0.1944	0.3986
7:83851812:G:A	7	83851812	G	A	LOC710951	intron_variant	69	210	0.32857142857142857	0.0053375862731	A	0.1944	0.3986
7:83851812:G:A	7	83851812	G	A	TRAV12-3	downstream_gene_variant	69	210	0.32857142857142857	0.0053375862731	A	0.1944	0.3986
7:83852006:T:C	7	83852006	T	C	LOC106999336	downstream_gene_variant	69	210	0.32857142857142857	0.0053375862731	C	0.1944	0.3986
7:83852006:T:C	7	83852006	T	C	LOC710951	intron_variant	69	210	0.32857142857142857	0.0053375862731	C	0.1944	0.3986
7:83852006:T:C	7	83852006	T	C	TRAV12-3	downstream_gene_variant	69	210	0.32857142857142857	0.0053375862731	C	0.1944	0.3986
7:83852029:T:C	7	83852029	T	C	LOC106999336	downstream_gene_variant	69	210	0.32857142857142857	0.0053375862731	C	0.1944	0.3986
7:83852029:T:C	7	83852029	T	C	LOC710951	intron_variant	69	210	0.32857142857142857	0.0053375862731	C	0.1944	0.3986
7:83852029:T:C	7	83852029	T	C	TRAV12-3	downstream_gene_variant	69	210	0.32857142857142857	0.0053375862731	C	0.1944	0.3986
7:83852039:C:T	7	83852039	C	T	LOC106999336	downstream_gene_variant	69	210	0.32857142857142857	0.0053375862731	T	0.1944	0.3986
7:83852039:C:T	7	83852039	C	T	LOC710951	intron_variant	69	210	0.32857142857142857	0.0053375862731	T	0.1944	0.3986
7:83852039:C:T	7	83852039	C	T	TRAV12-3	downstream_gene_variant	69	210	0.32857142857142857	0.0053375862731	T	0.1944	0.3986
7:83852066:C:T	7	83852066	C	T	LOC106999336	downstream_gene_variant	69	210	0.32857142857142857	0.0053375862731	T	0.1944	0.3986
7:83852066:C:T	7	83852066	C	T	LOC710951	intron_variant	69	210	0.32857142857142857	0.0053375862731	T	0.1944	0.3986
7:83852066:C:T	7	83852066	C	T	TRAV12-3	downstream_gene_variant	69	210	0.32857142857142857	0.0053375862731	T	0.1944	0.3986
7:83852067:A:G	7	83852067	A	G	LOC106999336	downstream_gene_variant	69	210	0.32857142857142857	0.0053375862731	G	0.1944	0.3986
7:83852067:A:G	7	83852067	A	G	LOC710951	intron_variant	69	210	0.32857142857142857	0.0053375862731	G	0.1944	0.3986
7:83852067:A:G	7	83852067	A	G	TRAV12-3	downstream_gene_variant	69	210	0.32857142857142857	0.0053375862731	G	0.1944	0.3986
7:83852100:A:G	7	83852100	A	G	LOC106999336	downstream_gene_variant	69	210	0.32857142857142857	0.0053375862731	G	0.1944	0.3986
7:83852100:A:G	7	83852100	A	G	LOC710951	intron_variant	69	210	0.32857142857142857	0.0053375862731	G	0.1944	0.3986
7:83852100:A:G	7	83852100	A	G	TRAV12-3	downstream_gene_variant	69	210	0.32857142857142857	0.0053375862731	G	0.1944	0.3986
7:83852104:G:T	7	83852104	G	T	LOC106999336	downstream_gene_variant	69	210	0.32857142857142857	0.0053375862731	T	0.1944	0.3986
7:83852104:G:T	7	83852104	G	T	LOC710951	intron_variant	69	210	0.32857142857142857	0.0053375862731	T	0.1944	0.3986
7:83852104:G:T	7	83852104	G	T	TRAV12-3	downstream_gene_variant	69	210	0.32857142857142857	0.0053375862731	T	0.1944	0.3986
7:83852120:G:A	7	83852120	G	A	LOC106999336	downstream_gene_variant	69	210	0.32857142857142857	0.0053375862731	A	0.1944	0.3986
7:83852120:G:A	7	83852120	G	A	LOC710951	intron_variant	69	210	0.32857142857142857	0.0053375862731	A	0.1944	0.3986
7:83852120:G:A	7	83852120	G	A	TRAV12-3	downstream_gene_variant	69	210	0.32857142857142857	0.0053375862731	A	0.1944	0.3986
7:83852224:G:A	7	83852224	G	A	LOC106999336	downstream_gene_variant	69	210	0.32857142857142857	0.0053375862731	A	0.1944	0.3986
7:83852224:G:A	7	83852224	G	A	LOC710951	intron_variant	69	210	0.32857142857142857	0.0053375862731	A	0.1944	0.3986
7:83852224:G:A	7	83852224	G	A	TRAV12-3	downstream_gene_variant	69	210	0.32857142857142857	0.0053375862731	A	0.1944	0.3986
7:83852225:G:A	7	83852225	G	A	LOC106999336	downstream_gene_variant	69	210	0.32857142857142857	0.0053375862731	A	0.1944	0.3986
7:83852225:G:A	7	83852225	G	A	LOC710951	intron_variant	69	210	0.32857142857142857	0.0053375862731	A	0.1944	0.3986
7:83852225:G:A	7	83852225	G	A	TRAV12-3	downstream_gene_variant	69	210	0.32857142857142857	0.0053375862731	A	0.1944	0.3986
7:83852262:C:A	7	83852262	C	A	LOC106999336	downstream_gene_variant	69	210	0.32857142857142857	0.0053375862731	A	0.1944	0.3986
7:83852262:C:A	7	83852262	C	A	LOC710951	intron_variant	69	210	0.32857142857142857	0.0053375862731	A	0.1944	0.3986
7:83852262:C:A	7	83852262	C	A	TRAV12-3	downstream_gene_variant	69	210	0.32857142857142857	0.0053375862731	A	0.1944	0.3986
7:83852366:C:G	7	83852366	C	G	LOC106999336	downstream_gene_variant	69	210	0.32857142857142857	0.0053375862731	G	0.1944	0.3986
7:83852366:C:G	7	83852366	C	G	LOC710951	intron_variant	69	210	0.32857142857142857	0.0053375862731	G	0.1944	0.3986
7:83852366:C:G	7	83852366	C	G	TRAV12-3	downstream_gene_variant	69	210	0.32857142857142857	0.0053375862731	G	0.1944	0.3986
7:83852372:G:A	7	83852372	G	A	LOC106999336	downstream_gene_variant	69	210	0.32857142857142857	0.0053375862731	A	0.1944	0.3986
7:83852372:G:A	7	83852372	G	A	LOC710951	intron_variant	69	210	0.32857142857142857	0.0053375862731	A	0.1944	0.3986
7:83852372:G:A	7	83852372	G	A	TRAV12-3	downstream_gene_variant	69	210	0.32857142857142857	0.0053375862731	A	0.1944	0.3986
7:83852398:C:T	7	83852398	C	T	LOC106999336	downstream_gene_variant	69	210	0.32857142857142857	0.0053375862731	T	0.1944	0.3986
7:83852398:C:T	7	83852398	C	T	LOC710951	intron_variant	69	210	0.32857142857142857	0.0053375862731	T	0.1944	0.3986
7:83852398:C:T	7	83852398	C	T	TRAV12-3	downstream_gene_variant	69	210	0.32857142857142857	0.0053375862731	T	0.1944	0.3986
7:83852468:T:C	7	83852468	T	C	LOC106999336	downstream_gene_variant	69	210	0.32857142857142857	0.0053375862731	C	0.1944	0.3986
7:83852468:T:C	7	83852468	T	C	LOC710951	intron_variant	69	210	0.32857142857142857	0.0053375862731	C	0.1944	0.3986
7:83852468:T:C	7	83852468	T	C	TRAV12-3	downstream_gene_variant	69	210	0.32857142857142857	0.0053375862731	C	0.1944	0.3986
7:83852469:G:A	7	83852469	G	A	LOC106999336	downstream_gene_variant	69	210	0.32857142857142857	0.0053375862731	A	0.1944	0.3986
7:83852469:G:A	7	83852469	G	A	LOC710951	intron_variant	69	210	0.32857142857142857	0.0053375862731	A	0.1944	0.3986
7:83852469:G:A	7	83852469	G	A	TRAV12-3	downstream_gene_variant	69	210	0.32857142857142857	0.0053375862731	A	0.1944	0.3986
7:83852733:C:G	7	83852733	C	G	LOC106999336	downstream_gene_variant	69	210	0.32857142857142857	0.0053375862731	G	0.1944	0.3986
7:83852733:C:G	7	83852733	C	G	LOC710951	intron_variant	69	210	0.32857142857142857	0.0053375862731	G	0.1944	0.3986
7:83852733:C:G	7	83852733	C	G	TRAV12-3	downstream_gene_variant	69	210	0.32857142857142857	0.0053375862731	G	0.1944	0.3986
7:83852763:G:A	7	83852763	G	A	LOC106999336	downstream_gene_variant	69	210	0.32857142857142857	0.0053375862731	A	0.1944	0.3986
7:83852763:G:A	7	83852763	G	A	LOC710951	intron_variant	69	210	0.32857142857142857	0.0053375862731	A	0.1944	0.3986
7:83852763:G:A	7	83852763	G	A	TRAV12-3	downstream_gene_variant	69	210	0.32857142857142857	0.0053375862731	A	0.1944	0.3986
7:83853038:G:A	7	83853038	G	A	LOC106999336	downstream_gene_variant	69	210	0.32857142857142857	0.0053375862731	A	0.1944	0.3986
7:83853038:G:A	7	83853038	G	A	LOC710951	intron_variant	69	210	0.32857142857142857	0.0053375862731	A	0.1944	0.3986
7:83853038:G:A	7	83853038	G	A	TRAV12-3	downstream_gene_variant	69	210	0.32857142857142857	0.0053375862731	A	0.1944	0.3986
7:83853073:C:A	7	83853073	C	A	LOC106999336	downstream_gene_variant	69	210	0.32857142857142857	0.0053375862731	A	0.1944	0.3986
7:83853073:C:A	7	83853073	C	A	LOC710951	intron_variant	69	210	0.32857142857142857	0.0053375862731	A	0.1944	0.3986
7:83853073:C:A	7	83853073	C	A	TRAV12-3	downstream_gene_variant	69	210	0.32857142857142857	0.0053375862731	A	0.1944	0.3986
7:83853308:A:G	7	83853308	A	G	LOC106999336	downstream_gene_variant	69	210	0.32857142857142857	0.0053375862731	G	0.1944	0.3986
7:83853308:A:G	7	83853308	A	G	LOC710951	intron_variant	69	210	0.32857142857142857	0.0053375862731	G	0.1944	0.3986
7:83853308:A:G	7	83853308	A	G	TRAV12-3	downstream_gene_variant	69	210	0.32857142857142857	0.0053375862731	G	0.1944	0.3986
7:83853394:A:C	7	83853394	A	C	LOC106999336	downstream_gene_variant	69	210	0.32857142857142857	0.0053375862731	C	0.1944	0.3986
7:83853394:A:C	7	83853394	A	C	LOC710951	intron_variant	69	210	0.32857142857142857	0.0053375862731	C	0.1944	0.3986
7:83853394:A:C	7	83853394	A	C	TRAV12-3	downstream_gene_variant	69	210	0.32857142857142857	0.0053375862731	C	0.1944	0.3986
7:83853450:G:A	7	83853450	G	A	LOC106999336	downstream_gene_variant	69	210	0.32857142857142857	0.0053375862731	A	0.1944	0.3986
7:83853450:G:A	7	83853450	G	A	LOC710951	intron_variant	69	210	0.32857142857142857	0.0053375862731	A	0.1944	0.3986
7:83853450:G:A	7	83853450	G	A	TRAV12-3	downstream_gene_variant	69	210	0.32857142857142857	0.0053375862731	A	0.1944	0.3986
7:83853707:C:A	7	83853707	C	A	LOC106999336	downstream_gene_variant	69	210	0.32857142857142857	0.0053375862731	A	0.1944	0.3986
7:83853707:C:A	7	83853707	C	A	LOC710951	intron_variant	69	210	0.32857142857142857	0.0053375862731	A	0.1944	0.3986
7:83853707:C:A	7	83853707	C	A	TRAV12-3	downstream_gene_variant	69	210	0.32857142857142857	0.0053375862731	A	0.1944	0.3986
7:83853838:T:A	7	83853838	T	A	LOC106999336	downstream_gene_variant	69	210	0.32857142857142857	0.0053375862731	A	0.1944	0.3986
7:83853838:T:A	7	83853838	T	A	LOC710951	intron_variant	69	210	0.32857142857142857	0.0053375862731	A	0.1944	0.3986
7:83853838:T:A	7	83853838	T	A	TRAV12-3	downstream_gene_variant	69	210	0.32857142857142857	0.0053375862731	A	0.1944	0.3986
7:83854285:G:A	7	83854285	G	A	LOC106999336	downstream_gene_variant	69	210	0.32857142857142857	0.0053375862731	A	0.1944	0.3986
7:83854285:G:A	7	83854285	G	A	LOC710951	intron_variant	69	210	0.32857142857142857	0.0053375862731	A	0.1944	0.3986
7:83854285:G:A	7	83854285	G	A	TRAV12-3	downstream_gene_variant	69	210	0.32857142857142857	0.0053375862731	A	0.1944	0.3986
7:83854310:A:C	7	83854310	A	C	LOC106999336	downstream_gene_variant	69	210	0.32857142857142857	0.0053375862731	C	0.1944	0.3986
7:83854310:A:C	7	83854310	A	C	LOC710951	intron_variant	69	210	0.32857142857142857	0.0053375862731	C	0.1944	0.3986
7:83854310:A:C	7	83854310	A	C	TRAV12-3	downstream_gene_variant	69	210	0.32857142857142857	0.0053375862731	C	0.1944	0.3986
7:83854345:A:C,T	7	83854345	A	C	LOC106999336	downstream_gene_variant	69	210	0.32857142857142857	0.0053375862731	C	0.1944	0.3986
7:83854345:A:C,T	7	83854345	A	C	LOC710951	intron_variant	69	210	0.32857142857142857	0.0053375862731	C	0.1944	0.3986
7:83854345:A:C,T	7	83854345	A	C	TRAV12-3	downstream_gene_variant	69	210	0.32857142857142857	0.0053375862731	C	0.1944	0.3986
7:83854426:T:C	7	83854426	T	C	LOC106999336	downstream_gene_variant	69	210	0.32857142857142857	0.0053375862731	C	0.1944	0.3986
7:83854426:T:C	7	83854426	T	C	LOC710951	intron_variant	69	210	0.32857142857142857	0.0053375862731	C	0.1944	0.3986
7:83854426:T:C	7	83854426	T	C	TRAV12-3	downstream_gene_variant	69	210	0.32857142857142857	0.0053375862731	C	0.1944	0.3986
7:83854557:G:A	7	83854557	G	A	LOC106999336	downstream_gene_variant	69	210	0.32857142857142857	0.0053375862731	A	0.1944	0.3986
7:83854557:G:A	7	83854557	G	A	LOC710951	intron_variant	69	210	0.32857142857142857	0.0053375862731	A	0.1944	0.3986
7:83854557:G:A	7	83854557	G	A	TRAV12-3	downstream_gene_variant	69	210	0.32857142857142857	0.0053375862731	A	0.1944	0.3986
7:83854646:G:A	7	83854646	G	A	LOC106999336	downstream_gene_variant	69	210	0.32857142857142857	0.0053375862731	A	0.1944	0.3986
7:83854646:G:A	7	83854646	G	A	LOC710951	intron_variant	69	210	0.32857142857142857	0.0053375862731	A	0.1944	0.3986
7:83854646:G:A	7	83854646	G	A	TRAV12-3	downstream_gene_variant	69	210	0.32857142857142857	0.0053375862731	A	0.1944	0.3986
7:83854781:T:C	7	83854781	T	C	LOC106999336	downstream_gene_variant	69	210	0.32857142857142857	0.0053375862731	C	0.1944	0.3986
7:83854781:T:C	7	83854781	T	C	LOC710951	intron_variant	69	210	0.32857142857142857	0.0053375862731	C	0.1944	0.3986
7:83854927:A:G	7	83854927	A	G	LOC106999336	downstream_gene_variant	69	210	0.32857142857142857	0.0053375862731	G	0.1944	0.3986
7:83854927:A:G	7	83854927	A	G	LOC710951	intron_variant	69	210	0.32857142857142857	0.0053375862731	G	0.1944	0.3986
7:83854930:G:A	7	83854930	G	A	LOC106999336	downstream_gene_variant	69	210	0.32857142857142857	0.0053375862731	A	0.1944	0.3986
7:83854930:G:A	7	83854930	G	A	LOC710951	intron_variant	69	210	0.32857142857142857	0.0053375862731	A	0.1944	0.3986
7:83854994:T:C	7	83854994	T	C	LOC710951	intron_variant	69	210	0.32857142857142857	0.0053375862731	C	0.1944	0.3986
7:83855018:A:G	7	83855018	A	G	LOC710951	intron_variant	69	210	0.32857142857142857	0.0053375862731	G	0.1944	0.3986
7:83855080:A:G	7	83855080	A	G	LOC710951	intron_variant	69	210	0.32857142857142857	0.0053375862731	G	0.1944	0.3986
7:83855132:C:T	7	83855132	C	T	LOC710951	intron_variant	69	210	0.32857142857142857	0.0053375862731	T	0.1944	0.3986
7:83855137:G:A	7	83855137	G	A	LOC710951	intron_variant	69	210	0.32857142857142857	0.0053375862731	A	0.1944	0.3986
7:83855311:T:G	7	83855311	T	G	LOC710951	intron_variant	69	210	0.32857142857142857	0.0053375862731	G	0.1944	0.3986
7:83855329:A:G	7	83855329	A	G	LOC710951	intron_variant	69	210	0.32857142857142857	0.0053375862731	G	0.1944	0.3986
7:83855370:G:A	7	83855370	G	A	LOC710951	intron_variant	69	210	0.32857142857142857	0.0053375862731	A	0.1944	0.3986
7:83855511:T:G	7	83855511	T	G	LOC710951	intron_variant	69	210	0.32857142857142857	0.0053375862731	G	0.1944	0.3986
7:83855585:T:C	7	83855585	T	C	LOC710951	intron_variant	69	210	0.32857142857142857	0.0053375862731	C	0.1944	0.3986
7:83855602:C:T	7	83855602	C	T	LOC710951	intron_variant	69	210	0.32857142857142857	0.0053375862731	T	0.1944	0.3986
7:83855637:A:G	7	83855637	A	G	LOC710951	intron_variant	69	210	0.32857142857142857	0.0053375862731	G	0.1944	0.3986
7:83855708:G:C	7	83855708	G	C	LOC710951	intron_variant	69	210	0.32857142857142857	0.0053375862731	C	0.1944	0.3986
7:83855918:C:T	7	83855918	C	T	LOC710951	intron_variant	69	210	0.32857142857142857	0.0053375862731	T	0.1944	0.3986
7:83856094:C:T	7	83856094	C	T	LOC710951	intron_variant	69	210	0.32857142857142857	0.0053375862731	T	0.1944	0.3986
7:83856123:G:A	7	83856123	G	A	LOC710951	intron_variant	69	210	0.32857142857142857	0.0053375862731	A	0.1944	0.3986
7:83856260:T:C	7	83856260	T	C	LOC710951	intron_variant	69	210	0.32857142857142857	0.0053375862731	C	0.1944	0.3986
7:83856396:T:C	7	83856396	T	C	LOC710951	intron_variant	69	210	0.32857142857142857	0.0053375862731	C	0.1944	0.3986
7:83856397:G:A	7	83856397	G	A	LOC710951	intron_variant	69	210	0.32857142857142857	0.0053375862731	A	0.1944	0.3986
7:83856411:T:C	7	83856411	T	C	LOC710951	intron_variant	69	210	0.32857142857142857	0.0053375862731	C	0.1944	0.3986
7:83856432:T:C	7	83856432	T	C	LOC710951	intron_variant	69	210	0.32857142857142857	0.0053375862731	C	0.1944	0.3986
7:83856433:G:A	7	83856433	G	A	LOC710951	intron_variant	69	210	0.32857142857142857	0.0053375862731	A	0.1944	0.3986
7:83856453:T:C	7	83856453	T	C	LOC710951	intron_variant	69	210	0.32857142857142857	0.0053375862731	C	0.1944	0.3986
7:83856507:A:G	7	83856507	A	G	LOC710951	intron_variant	69	210	0.32857142857142857	0.0053375862731	G	0.1944	0.3986
7:83856575:T:C	7	83856575	T	C	LOC710951	intron_variant	69	210	0.32857142857142857	0.0053375862731	C	0.1944	0.3986
7:83856686:T:G	7	83856686	T	G	LOC710951	intron_variant	69	210	0.32857142857142857	0.0053375862731	G	0.1944	0.3986
7:83856717:A:T	7	83856717	A	T	LOC710951	intron_variant	69	210	0.32857142857142857	0.0053375862731	T	0.1944	0.3986
7:83856805:A:G	7	83856805	A	G	LOC710951	intron_variant	69	210	0.32857142857142857	0.0053375862731	G	0.1944	0.3986
1:99621775:G:A	1	99621775	G	A	.	intergenic_variant	61	212	0.28773584905660377	0.00533769987012	A	0.4167	0.2214
2:119183858:G:A	2	119183858	G	A	LOC702547	intron_variant&non_coding_transcript_variant	83	212	0.3915094339622642	0.00533780088179	A	0.25	0.4643
4:101876594:T:C	4	101876594	T	C	.	intergenic_variant	51	212	0.24056603773584906	0.00533817083159	C	0.3472	0.1857
5:142439201:T:G	5	142439201	T	G	.	intergenic_variant	77	212	0.3632075471698113	0.00533840895024	G	0.4861	0.3
1:148245177:T:C	1	148245177	T	C	ST6GALNAC3	intron_variant	141	212	0.6650943396226415	0.00533869879029	T	0.4583	0.2714
1:148245349:A:G	1	148245349	A	G	ST6GALNAC3	intron_variant	141	212	0.6650943396226415	0.00533869879029	A	0.4583	0.2714
2:131462206:A:G	2	131462206	A	G	.	intergenic_variant	141	212	0.6650943396226415	0.00533869879029	A	0.4583	0.2714
2:131462384:T:C	2	131462384	T	C	.	intergenic_variant	141	212	0.6650943396226415	0.00533869879029	T	0.4583	0.2714
2:36378580:A:G	2	36378580	A	G	LOC106997098	upstream_gene_variant	141	212	0.6650943396226415	0.00533869879029	A	0.4583	0.2714
2:36378580:A:G	2	36378580	A	G	RYK	intron_variant	141	212	0.6650943396226415	0.00533869879029	A	0.4583	0.2714
5:140082074:G:A	5	140082074	G	A	INPP4B	intron_variant	71	212	0.33490566037735847	0.00533869879029	A	0.4583	0.2714
4:139441528:G:A	4	139441528	G	A	ENSMMUG00000053627	downstream_gene_variant	48	206	0.23300970873786409	0.00533873082164	A	0.3571	0.1691
4:139441528:G:A	4	139441528	G	A	ENSMMUG00000064715	intron_variant&non_coding_transcript_variant	48	206	0.23300970873786409	0.00533873082164	A	0.3571	0.1691
3:173203682:A:G	3	173203682	A	G	CNTNAP2	intron_variant	112	212	0.5283018867924528	0.00533882923086	A	0.3333	0.5429
3:173204083:T:A	3	173204083	T	A	CNTNAP2	intron_variant	112	212	0.5283018867924528	0.00533882923086	T	0.3333	0.5429
3:173204221:T:C	3	173204221	T	C	CNTNAP2	intron_variant	112	212	0.5283018867924528	0.00533882923086	T	0.3333	0.5429
3:173204438:G:A	3	173204438	G	A	CNTNAP2	intron_variant	112	212	0.5283018867924528	0.00533882923086	G	0.3333	0.5429
3:173204608:G:C	3	173204608	G	C	CNTNAP2	intron_variant	112	212	0.5283018867924528	0.00533882923086	G	0.3333	0.5429
19:45833073:A:G	19	45833073	A	G	BHMG1	intron_variant	98	210	0.4666666666666667	0.00533894043957	G	0.5972	0.3986
13:23761657:C:T	13	23761657	C	T	DNAH6	intron_variant	151	210	0.719047619047619	0.0053389845214	C	0.1667	0.3406
13:23762129:C:T	13	23762129	C	T	DNAH6	intron_variant	151	210	0.719047619047619	0.0053389845214	C	0.1667	0.3406
13:23762180:T:C	13	23762180	T	C	DNAH6	intron_variant	151	210	0.719047619047619	0.0053389845214	T	0.1667	0.3406
13:23762428:C:T	13	23762428	C	T	DNAH6	intron_variant	59	210	0.28095238095238095	0.0053389845214	T	0.1667	0.3406
13:23762875:T:C	13	23762875	T	C	DNAH6	intron_variant	151	210	0.719047619047619	0.0053389845214	T	0.1667	0.3406
13:23763298:C:A	13	23763298	C	A	DNAH6	intron_variant	151	210	0.719047619047619	0.0053389845214	C	0.1667	0.3406
13:23765536:A:G	13	23765536	A	G	DNAH6	intron_variant	151	210	0.719047619047619	0.0053389845214	A	0.1667	0.3406
13:23767537:T:G	13	23767537	T	G	DNAH6	intron_variant	59	210	0.28095238095238095	0.0053389845214	G	0.1667	0.3406
8:13681494:G:A	8	13681494	G	A	.	intergenic_variant	46	210	0.21904761904761905	0.0053389845214	A	0.3333	0.1594
8:13694167:T:C	8	13694167	T	C	ENSMMUG00000061227	non_coding_transcript_exon_variant	46	210	0.21904761904761905	0.0053389845214	C	0.3333	0.1594
8:13694167:T:C	8	13694167	T	C	LOC106999678	downstream_gene_variant	46	210	0.21904761904761905	0.0053389845214	C	0.3333	0.1594
1:79844778:C:G	1	79844778	C	G	.	intergenic_variant	98	212	0.46226415094339623	0.0053397258997	G	0.3194	0.5357
15:45541849:G:A	15	45541849	G	A	CCDC180	intron_variant	78	210	0.37142857142857144	0.00534050940677	A	0.25	0.4348
4:158589136:T:A	4	158589136	T	A	.	intergenic_variant	87	212	0.41037735849056606	0.00534059412912	A	0.5417	0.3429
2:47762705:C:A	2	47762705	C	A	.	intergenic_variant	156	212	0.7358490566037735	0.00534066849406	C	0.3889	0.2
2:47765594:C:T	2	47765594	C	T	.	intergenic_variant	156	212	0.7358490566037735	0.00534066849406	C	0.3889	0.2
12:110520011:G:A	12	110520011	G	A	.	intergenic_variant	116	210	0.5523809523809524	0.00534083006198	G	0.5833	0.3768
14:38598385:A:G	14	38598385	A	G	LOC106993303	intron_variant&non_coding_transcript_variant	102	210	0.4857142857142857	0.00534170275188	G	0.6111	0.4203
14:38598688:A:G	14	38598688	A	G	LOC106993303	intron_variant&non_coding_transcript_variant	102	210	0.4857142857142857	0.00534170275188	G	0.6111	0.4203
14:38599409:C:T	14	38599409	C	T	LOC106993303	intron_variant&non_coding_transcript_variant	102	210	0.4857142857142857	0.00534170275188	T	0.6111	0.4203
14:38600520:C:T	14	38600520	C	T	LOC106993303	intron_variant&non_coding_transcript_variant	102	210	0.4857142857142857	0.00534170275188	T	0.6111	0.4203
14:38601735:C:T	14	38601735	C	T	LOC106993303	intron_variant&non_coding_transcript_variant	102	210	0.4857142857142857	0.00534170275188	T	0.6111	0.4203
14:92575955:G:A	14	92575955	G	A	CNTN5	intron_variant	108	210	0.5142857142857142	0.00534170275188	G	0.6111	0.4203
14:92575955:G:A	14	92575955	G	A	ENSMMUG00000061185	intron_variant	108	210	0.5142857142857142	0.00534170275188	G	0.6111	0.4203
14:92576147:T:C	14	92576147	T	C	CNTN5	intron_variant	108	210	0.5142857142857142	0.00534170275188	T	0.6111	0.4203
14:92576147:T:C	14	92576147	T	C	ENSMMUG00000061185	intron_variant	108	210	0.5142857142857142	0.00534170275188	T	0.6111	0.4203
14:92576613:T:A	14	92576613	T	A	CNTN5	intron_variant	108	210	0.5142857142857142	0.00534170275188	T	0.6111	0.4203
14:92576613:T:A	14	92576613	T	A	ENSMMUG00000061185	intron_variant	108	210	0.5142857142857142	0.00534170275188	T	0.6111	0.4203
14:92576666:T:A	14	92576666	T	A	CNTN5	intron_variant	108	210	0.5142857142857142	0.00534170275188	T	0.6111	0.4203
14:92576666:T:A	14	92576666	T	A	ENSMMUG00000061185	intron_variant	108	210	0.5142857142857142	0.00534170275188	T	0.6111	0.4203
14:92576672:C:A	14	92576672	C	A	CNTN5	intron_variant	108	210	0.5142857142857142	0.00534170275188	C	0.6111	0.4203
14:92576672:C:A	14	92576672	C	A	ENSMMUG00000061185	intron_variant	108	210	0.5142857142857142	0.00534170275188	C	0.6111	0.4203
14:92576783:C:T	14	92576783	C	T	CNTN5	intron_variant	108	210	0.5142857142857142	0.00534170275188	C	0.6111	0.4203
14:92576783:C:T	14	92576783	C	T	ENSMMUG00000061185	intron_variant	108	210	0.5142857142857142	0.00534170275188	C	0.6111	0.4203
14:92577113:T:G	14	92577113	T	G	CNTN5	intron_variant	108	210	0.5142857142857142	0.00534170275188	T	0.6111	0.4203
14:92577113:T:G	14	92577113	T	G	ENSMMUG00000061185	intron_variant	108	210	0.5142857142857142	0.00534170275188	T	0.6111	0.4203
14:92577376:G:A	14	92577376	G	A	CNTN5	intron_variant	108	210	0.5142857142857142	0.00534170275188	G	0.6111	0.4203
14:92577376:G:A	14	92577376	G	A	ENSMMUG00000061185	intron_variant	108	210	0.5142857142857142	0.00534170275188	G	0.6111	0.4203
20:50974781:C:T	20	50974781	C	T	.	intergenic_variant	58	210	0.2761904761904762	0.00534193854888	T	0.4028	0.2101
19:3474044:G:A	19	3474044	G	A	GIPC3	upstream_gene_variant	119	210	0.5666666666666667	0.00534208648255	G	0.2917	0.5072
19:3474044:G:A	19	3474044	G	A	HMG20B	downstream_gene_variant	119	210	0.5666666666666667	0.00534208648255	G	0.2917	0.5072
19:3474044:G:A	19	3474044	G	A	LOC114674050	upstream_gene_variant	119	210	0.5666666666666667	0.00534208648255	G	0.2917	0.5072
19:3474418:A:T	19	3474418	A	T	GIPC3	upstream_gene_variant	119	210	0.5666666666666667	0.00534208648255	A	0.2917	0.5072
19:3474418:A:T	19	3474418	A	T	HMG20B	downstream_gene_variant	119	210	0.5666666666666667	0.00534208648255	A	0.2917	0.5072
19:3474418:A:T	19	3474418	A	T	LOC114674050	upstream_gene_variant	119	210	0.5666666666666667	0.00534208648255	A	0.2917	0.5072
1:130312458:C:T	1	130312458	C	T	.	intergenic_variant	28	212	0.1320754716981132	0.00534380857533	T	0.04167	0.1786
1:94322027:T:C	1	94322027	T	C	BCAN	intron_variant	184	212	0.8679245283018868	0.00534380857533	T	0.04167	0.1786
1:94322027:T:C	1	94322027	T	C	BCAN	intron_variant&non_coding_transcript_variant	184	212	0.8679245283018868	0.00534380857533	T	0.04167	0.1786
1:94322027:T:C	1	94322027	T	C	BCAN	upstream_gene_variant	184	212	0.8679245283018868	0.00534380857533	T	0.04167	0.1786
1:94324757:A:G	1	94324757	A	G	BCAN	upstream_gene_variant	184	212	0.8679245283018868	0.00534380857533	A	0.04167	0.1786
4:161538761:G:A	4	161538761	G	A	ENSMMUG00000062786	intron_variant&non_coding_transcript_variant	28	212	0.1320754716981132	0.00534380857533	A	0.04167	0.1786
4:161538761:G:A	4	161538761	G	A	LOC106997788	intron_variant&non_coding_transcript_variant	28	212	0.1320754716981132	0.00534380857533	A	0.04167	0.1786
5:112683154:C:G	5	112683154	C	G	.	intergenic_variant	28	212	0.1320754716981132	0.00534380857533	G	0.04167	0.1786
5:112683316:T:C	5	112683316	T	C	.	intergenic_variant	28	212	0.1320754716981132	0.00534380857533	C	0.04167	0.1786
1:120080896:T:C	1	120080896	T	C	.	intergenic_variant	75	212	0.35377358490566035	0.00534407972956	C	0.4722	0.2929
1:120080999:G:T	1	120080999	G	T	.	intergenic_variant	75	212	0.35377358490566035	0.00534407972956	T	0.4722	0.2929
1:186359375:C:T	1	186359375	C	T	.	intergenic_variant	43	212	0.2028301886792453	0.00534421204042	T	0.3056	0.15
1:3075443:T:C	1	3075443	T	C	SMYD3	intron_variant	43	212	0.2028301886792453	0.00534421204042	C	0.3056	0.15
5:5459427:G:C,T	5	5459427	G	C	SORCS2	intron_variant	43	212	0.2028301886792453	0.00534421204042	C	0.3056	0.15
13:92152970:A:C	13	92152970	A	C	ENSMMUG00000044292	downstream_gene_variant	87	210	0.4142857142857143	0.00534514679331	C	0.2917	0.4783
13:92152970:A:C	13	92152970	A	C	LOC114671841	upstream_gene_variant	87	210	0.4142857142857143	0.00534514679331	C	0.2917	0.4783
6:6940449:A:T	6	6940449	A	T	ENSMMUG00000063097	intron_variant	123	210	0.5857142857142857	0.00534514679331	A	0.2917	0.4783
10:25292918:T:C	10	25292918	T	C	SEZ6L	intron_variant	19	210	0.09047619047619047	0.00534600943946	C	0.01389	0.1304
11:6950359:T:C	11	6950359	T	C	CD4	upstream_gene_variant	19	210	0.09047619047619047	0.00534600943946	C	0.01389	0.1304
11:6950359:T:C	11	6950359	T	C	Metazoa_SRP	upstream_gene_variant	19	210	0.09047619047619047	0.00534600943946	C	0.01389	0.1304
12:1630734:T:C	12	1630734	T	C	.	intergenic_variant	19	210	0.09047619047619047	0.00534600943946	C	0.01389	0.1304
13:77844599:G:C	13	77844599	G	C	GALNT14	intron_variant	19	210	0.09047619047619047	0.00534600943946	C	0.01389	0.1304
13:85012967:A:G	13	85012967	A	G	UBXN2A	3_prime_UTR_variant	19	210	0.09047619047619047	0.00534600943946	G	0.01389	0.1304
13:86346296:G:A	13	86346296	G	A	.	intergenic_variant	19	210	0.09047619047619047	0.00534600943946	A	0.01389	0.1304
14:43941737:T:C	14	43941737	T	C	.	intergenic_variant	19	210	0.09047619047619047	0.00534600943946	C	0.01389	0.1304
18:54953696:C:T	18	54953696	C	T	.	intergenic_variant	19	210	0.09047619047619047	0.00534600943946	T	0.01389	0.1304
5:180077110:T:C	5	180077110	T	C	LOC114678446	intron_variant&non_coding_transcript_variant	19	210	0.09047619047619047	0.00534600943946	C	0.01389	0.1304
5:180077110:T:C	5	180077110	T	C	TENM3	intron_variant	19	210	0.09047619047619047	0.00534600943946	C	0.01389	0.1304
5:180130421:G:C	5	180130421	G	C	TENM3	downstream_gene_variant	19	210	0.09047619047619047	0.00534600943946	C	0.01389	0.1304
6:166625878:C:T	6	166625878	C	T	SLIT3	intron_variant	19	210	0.09047619047619047	0.00534600943946	T	0.01389	0.1304
8:94213924:T:A	8	94213924	T	A	.	intergenic_variant	19	210	0.09047619047619047	0.00534600943946	A	0.01389	0.1304
6:140633398:A:G	6	140633398	A	G	ARHGAP26	downstream_gene_variant	61	210	0.2904761904761905	0.00534622118472	G	0.4167	0.2246
6:140633398:A:G	6	140633398	A	G	ARHGAP26	intron_variant	61	210	0.2904761904761905	0.00534622118472	G	0.4167	0.2246
6:140633398:A:G	6	140633398	A	G	ARHGAP26	intron_variant&non_coding_transcript_variant	61	210	0.2904761904761905	0.00534622118472	G	0.4167	0.2246
6:140633398:A:G	6	140633398	A	G	ENSMMUG00000050405	upstream_gene_variant	61	210	0.2904761904761905	0.00534622118472	G	0.4167	0.2246
6:140633398:A:G	6	140633398	A	G	LOC106998979	upstream_gene_variant	61	210	0.2904761904761905	0.00534622118472	G	0.4167	0.2246
9:105493346:C:A	9	105493346	C	A	SORCS3	intron_variant	61	210	0.2904761904761905	0.00534622118472	A	0.4167	0.2246
15:30841085:G:A	15	30841085	G	A	LOC106993651	upstream_gene_variant	55	210	0.2619047619047619	0.00534649492166	A	0.3889	0.1957
15:30841339:A:G	15	30841339	A	G	LOC106993651	upstream_gene_variant	55	210	0.2619047619047619	0.00534649492166	G	0.3889	0.1957
15:30841603:G:A	15	30841603	G	A	LOC106993651	upstream_gene_variant	55	210	0.2619047619047619	0.00534649492166	A	0.3889	0.1957
15:30842174:C:T	15	30842174	C	T	LOC106993651	upstream_gene_variant	55	210	0.2619047619047619	0.00534649492166	T	0.3889	0.1957
20:16848635:G:T	20	16848635	G	T	LOC114674375	non_coding_transcript_exon_variant	55	210	0.2619047619047619	0.00534649492166	T	0.3889	0.1957
20:16848635:G:T	20	16848635	G	T	XYLT1	intron_variant	55	210	0.2619047619047619	0.00534649492166	T	0.3889	0.1957
2:54086374:A:G	2	54086374	A	G	.	intergenic_variant	67	210	0.319047619047619	0.00534695724626	G	0.1857	0.3857
1:72131929:A:C	1	72131929	A	C	LOC114680572	downstream_gene_variant	42	210	0.2	0.00534722903054	C	0.3056	0.1449
10:21176570:G:A	10	21176570	G	A	CCDC157	intron_variant	64	210	0.3047619047619048	0.00534745969535	A	0.1806	0.3696
1:214982348:C:T	1	214982348	C	T	.	intergenic_variant	14	208	0.0673076923076923	0.00534751089319	T	0.1429	0.02899
11:107457896:C:T	11	107457896	C	T	ASCL4	downstream_gene_variant	107	210	0.5095238095238095	0.00534755040256	C	0.3611	0.558
15:79183663:A:G	15	79183663	A	G	SPATA6L	intron_variant	103	210	0.49047619047619045	0.00534755040256	G	0.3611	0.558
15:79183663:A:G	15	79183663	A	G	SPATA6L	intron_variant&non_coding_transcript_variant	103	210	0.49047619047619045	0.00534755040256	G	0.3611	0.558
14:4645054:T:C	14	4645054	T	C	ANO1	intron_variant	57	210	0.2714285714285714	0.00534777046773	C	0.1528	0.3333
14:4645054:T:C	14	4645054	T	C	Metazoa_SRP	upstream_gene_variant	57	210	0.2714285714285714	0.00534777046773	C	0.1528	0.3333
15:42387607:C:T	15	42387607	C	T	MSANTD3	intron_variant	48	210	0.22857142857142856	0.00534777046773	T	0.3472	0.1667
15:42387607:C:T	15	42387607	C	T	TMEFF1	intron_variant	48	210	0.22857142857142856	0.00534777046773	T	0.3472	0.1667
15:42391159:C:T	15	42391159	C	T	MSANTD3	intron_variant	48	210	0.22857142857142856	0.00534777046773	T	0.3472	0.1667
15:42391159:C:T	15	42391159	C	T	TMEFF1	intron_variant	48	210	0.22857142857142856	0.00534777046773	T	0.3472	0.1667
15:42401267:T:C	15	42401267	T	C	MSANTD3	intron_variant	48	210	0.22857142857142856	0.00534777046773	C	0.3472	0.1667
15:42401267:T:C	15	42401267	T	C	TMEFF1	intron_variant	48	210	0.22857142857142856	0.00534777046773	C	0.3472	0.1667
15:42402334:T:C	15	42402334	T	C	MSANTD3	intron_variant	48	210	0.22857142857142856	0.00534777046773	C	0.3472	0.1667
15:42402334:T:C	15	42402334	T	C	TMEFF1	intron_variant	48	210	0.22857142857142856	0.00534777046773	C	0.3472	0.1667
17:5491981:C:T	17	5491981	C	T	SHISA2	downstream_gene_variant	48	210	0.22857142857142856	0.00534777046773	T	0.3472	0.1667
17:69704648:G:A	17	69704648	G	A	ENSMMUG00000053201	intron_variant&non_coding_transcript_variant	162	210	0.7714285714285715	0.00534777046773	G	0.3472	0.1667
17:69716019:C:A	17	69716019	C	A	ENSMMUG00000053201	intron_variant&non_coding_transcript_variant	162	210	0.7714285714285715	0.00534777046773	C	0.3472	0.1667
17:69720646:T:C	17	69720646	T	C	ENSMMUG00000053201	intron_variant&non_coding_transcript_variant	162	210	0.7714285714285715	0.00534777046773	T	0.3472	0.1667
17:69731412:C:T	17	69731412	C	T	ENSMMUG00000053201	intron_variant&non_coding_transcript_variant	162	210	0.7714285714285715	0.00534777046773	C	0.3472	0.1667
17:69736173:T:C	17	69736173	T	C	ENSMMUG00000053201	intron_variant&non_coding_transcript_variant	162	210	0.7714285714285715	0.00534777046773	T	0.3472	0.1667
17:69739408:T:C	17	69739408	T	C	ENSMMUG00000053201	intron_variant&non_coding_transcript_variant	162	210	0.7714285714285715	0.00534777046773	T	0.3472	0.1667
17:69739453:T:C	17	69739453	T	C	ENSMMUG00000053201	intron_variant&non_coding_transcript_variant	162	210	0.7714285714285715	0.00534777046773	T	0.3472	0.1667
17:69739760:C:T	17	69739760	C	T	ENSMMUG00000053201	intron_variant&non_coding_transcript_variant	162	210	0.7714285714285715	0.00534777046773	C	0.3472	0.1667
17:69740211:T:C	17	69740211	T	C	ENSMMUG00000053201	intron_variant&non_coding_transcript_variant	162	210	0.7714285714285715	0.00534777046773	T	0.3472	0.1667
17:69744562:C:T	17	69744562	C	T	ENSMMUG00000053201	intron_variant&non_coding_transcript_variant	162	210	0.7714285714285715	0.00534777046773	C	0.3472	0.1667
17:69745333:T:C	17	69745333	T	C	ENSMMUG00000053201	intron_variant&non_coding_transcript_variant	162	210	0.7714285714285715	0.00534777046773	T	0.3472	0.1667
17:69746902:G:A	17	69746902	G	A	ENSMMUG00000053201	intron_variant&non_coding_transcript_variant	162	210	0.7714285714285715	0.00534777046773	G	0.3472	0.1667
17:69747792:A:G	17	69747792	A	G	ENSMMUG00000053201	intron_variant&non_coding_transcript_variant	162	210	0.7714285714285715	0.00534777046773	A	0.3472	0.1667
17:69750207:C:T	17	69750207	C	T	ENSMMUG00000053201	upstream_gene_variant	162	210	0.7714285714285715	0.00534777046773	C	0.3472	0.1667
17:69752138:C:T	17	69752138	C	T	ENSMMUG00000053201	upstream_gene_variant	162	210	0.7714285714285715	0.00534777046773	C	0.3472	0.1667
18:55965786:A:G	18	55965786	A	G	KCTD1	intron_variant	153	210	0.7285714285714285	0.00534777046773	A	0.1528	0.3333
7:57066595:C:A	7	57066595	C	A	MTHFS	intron_variant	48	210	0.22857142857142856	0.00534777046773	A	0.3472	0.1667
14:3648697:C:T	14	3648697	C	T	.	intergenic_variant	124	210	0.5904761904761905	0.005347829326	C	0.2778	0.4783
17:7106367:T:C	17	7106367	T	C	.	intergenic_variant	121	210	0.5761904761904761	0.00534796119873	T	0.5694	0.3478
12:31610676:C:T	12	31610676	C	T	LOC106992569	downstream_gene_variant	17	210	0.08095238095238096	0.00534818342864	T	0	0.1232
12:31610676:C:T	12	31610676	C	T	ZEB2	intron_variant	17	210	0.08095238095238096	0.00534818342864	T	0	0.1232
15:54522914:A:G	15	54522914	A	G	.	intergenic_variant	17	210	0.08095238095238096	0.00534818342864	G	0	0.1232
15:75144338:T:C	15	75144338	T	C	PTPRD	intron_variant	17	210	0.08095238095238096	0.00534818342864	C	0	0.1232
7:134099005:C:T	7	134099005	C	T	RGS6	intron_variant	193	210	0.919047619047619	0.00534818342864	C	0	0.1232
7:134099005:C:T	7	134099005	C	T	RGS6	intron_variant&non_coding_transcript_variant	193	210	0.919047619047619	0.00534818342864	C	0	0.1232
7:39277563:C:T	7	39277563	C	T	MIR190A	upstream_gene_variant	17	210	0.08095238095238096	0.00534818342864	T	0	0.1232
7:39277563:C:T	7	39277563	C	T	TLN2	intron_variant	17	210	0.08095238095238096	0.00534818342864	T	0	0.1232
7:39277563:C:T	7	39277563	C	T	mml-mir-190a	upstream_gene_variant	17	210	0.08095238095238096	0.00534818342864	T	0	0.1232
6:89076554:C:T	6	89076554	C	T	ENSMMUG00000054442	intron_variant&non_coding_transcript_variant	48	210	0.22857142857142856	0.00534826367246	T	0.125	0.2826
13:54066763:C:T	13	54066763	C	T	Metazoa_SRP	downstream_gene_variant	21	210	0.1	0.00534838777931	T	0.1944	0.05072
13:54066763:C:T	13	54066763	C	T	SPTBN1	intron_variant	21	210	0.1	0.00534838777931	T	0.1944	0.05072
13:54069163:C:T	13	54069163	C	T	Metazoa_SRP	upstream_gene_variant	21	210	0.1	0.00534838777931	T	0.1944	0.05072
13:54069163:C:T	13	54069163	C	T	SPTBN1	intron_variant	21	210	0.1	0.00534838777931	T	0.1944	0.05072
7:71657420:A:G	7	71657420	A	G	.	intergenic_variant	79	210	0.3761904761904762	0.00534852919234	G	0.5139	0.3043
2:129752230:C:G	2	129752230	C	G	.	intergenic_variant	75	212	0.35377358490566035	0.00534887130075	G	0.4861	0.2857
16:34658982:C:T	16	34658982	C	T	.	intergenic_variant	68	210	0.3238095238095238	0.00534888355559	T	0.1944	0.3913
17:4622955:T:C	17	4622955	T	C	.	intergenic_variant	112	210	0.5333333333333333	0.00534903799413	T	0.3333	0.5362
8:114262896:A:G	8	114262896	A	G	.	intergenic_variant	98	210	0.4666666666666667	0.00534903799413	G	0.3333	0.5362
1:107949424:T:C	1	107949424	T	C	ENSMMUG00000041725	intron_variant	132	212	0.6226415094339622	0.00534920508891	T	0.5139	0.3071
1:107949424:T:C	1	107949424	T	C	LOC710287	intron_variant	132	212	0.6226415094339622	0.00534920508891	T	0.5139	0.3071
1:107950120:A:G	1	107950120	A	G	ENSMMUG00000041725	intron_variant	132	212	0.6226415094339622	0.00534920508891	A	0.5139	0.3071
1:107950120:A:G	1	107950120	A	G	LOC710287	intron_variant	132	212	0.6226415094339622	0.00534920508891	A	0.5139	0.3071
1:107950310:A:G	1	107950310	A	G	ENSMMUG00000041725	intron_variant	132	212	0.6226415094339622	0.00534920508891	A	0.5139	0.3071
1:107950310:A:G	1	107950310	A	G	LOC710287	intron_variant	132	212	0.6226415094339622	0.00534920508891	A	0.5139	0.3071
1:107950426:A:C	1	107950426	A	C	ENSMMUG00000041725	intron_variant	132	212	0.6226415094339622	0.00534920508891	A	0.5139	0.3071
1:107950426:A:C	1	107950426	A	C	LOC710287	intron_variant	132	212	0.6226415094339622	0.00534920508891	A	0.5139	0.3071
1:167874053:T:C	1	167874053	T	C	PLPP3	intron_variant	132	212	0.6226415094339622	0.00534920508891	T	0.5139	0.3071
1:167874053:T:C	1	167874053	T	C	PPAP2B	intron_variant	132	212	0.6226415094339622	0.00534920508891	T	0.5139	0.3071
2:104530640:C:T	2	104530640	C	T	SHISA5	intron_variant	74	212	0.3490566037735849	0.00534920508891	T	0.4861	0.2786
2:104530640:C:T	2	104530640	C	T	SHISA5	intron_variant&non_coding_transcript_variant	74	212	0.3490566037735849	0.00534920508891	T	0.4861	0.2786
2:104530640:C:T	2	104530640	C	T	SHISA5	upstream_gene_variant	74	212	0.3490566037735849	0.00534920508891	T	0.4861	0.2786
15:33719098:C:T	15	33719098	C	T	EPB41L4B	intron_variant	83	210	0.3952380952380952	0.00534928290271	T	0.25	0.471
5:100005106:C:T	5	100005106	C	T	ENSMMUG00000061366	upstream_gene_variant	37	212	0.17452830188679244	0.00534965952913	T	0.06944	0.2286
12:6410568:C:A	12	6410568	C	A	CNTNAP5	intron_variant	64	210	0.3047619047619048	0.0053497225744	A	0.4167	0.2464
12:6413762:C:A	12	6413762	C	A	CNTNAP5	intron_variant	64	210	0.3047619047619048	0.0053497225744	A	0.4167	0.2464
12:6414705:G:A	12	6414705	G	A	CNTNAP5	intron_variant	64	210	0.3047619047619048	0.0053497225744	A	0.4167	0.2464
12:6424810:A:G	12	6424810	A	G	CNTNAP5	intron_variant	64	210	0.3047619047619048	0.0053497225744	G	0.4167	0.2464
1:90636858:G:A	1	90636858	G	A	COPA	intron_variant	47	210	0.22380952380952382	0.00534999186253	A	0.09722	0.2899
1:78902543:T:C	1	78902543	T	C	.	intergenic_variant	102	212	0.4811320754716981	0.00535037980979	C	0.3472	0.55
1:78904006:T:C	1	78904006	T	C	.	intergenic_variant	102	212	0.4811320754716981	0.00535037980979	C	0.3472	0.55
1:78906483:C:T	1	78906483	C	T	.	intergenic_variant	102	212	0.4811320754716981	0.00535037980979	T	0.3472	0.55
1:78906895:A:G	1	78906895	A	G	.	intergenic_variant	102	212	0.4811320754716981	0.00535037980979	G	0.3472	0.55
1:78906896:A:G	1	78906896	A	G	.	intergenic_variant	102	212	0.4811320754716981	0.00535037980979	G	0.3472	0.55
1:78907429:T:G	1	78907429	T	G	.	intergenic_variant	102	212	0.4811320754716981	0.00535037980979	G	0.3472	0.55
1:78908040:T:A	1	78908040	T	A	.	intergenic_variant	102	212	0.4811320754716981	0.00535037980979	A	0.3472	0.55
1:78908614:A:C	1	78908614	A	C	.	intergenic_variant	102	212	0.4811320754716981	0.00535037980979	C	0.3472	0.55
7:24288603:C:T	7	24288603	C	T	.	intergenic_variant	152	210	0.7238095238095238	0.00535080418667	C	0.3889	0.2174
7:24296721:C:T	7	24296721	C	T	.	intergenic_variant	152	210	0.7238095238095238	0.00535080418667	C	0.3889	0.2174
9:106987436:A:G	9	106987436	A	G	.	intergenic_variant	44	210	0.20952380952380953	0.00535129273763	G	0.3056	0.1594
12:13239157:C:A	12	13239157	C	A	LOC693399	intron_variant	85	210	0.40476190476190477	0.00535149749594	A	0.5417	0.3333
1:111138438:T:A	1	111138438	T	A	LRIG2	intron_variant	51	212	0.24056603773584906	0.00535244475801	A	0.3611	0.1786
2:98337734:T:C	2	98337734	T	C	LYZL4	downstream_gene_variant	51	212	0.24056603773584906	0.00535244475801	C	0.3611	0.1786
2:4405750:C:T	2	4405750	C	T	ATP13A4	intron_variant	112	212	0.5283018867924528	0.00535279689554	C	0.5972	0.4071
2:4409977:T:A	2	4409977	T	A	ATP13A4	intron_variant	112	212	0.5283018867924528	0.00535279689554	T	0.5972	0.4071
13:77808296:C:A	13	77808296	C	A	GALNT14	intron_variant	79	210	0.3761904761904762	0.00535314285393	A	0.25	0.442
15:944085:C:G	15	944085	C	G	LOC106993557	upstream_gene_variant	131	210	0.6238095238095238	0.00535314285393	C	0.25	0.442
15:944085:C:G	15	944085	C	G	NELFB	intron_variant	131	210	0.6238095238095238	0.00535314285393	C	0.25	0.442
15:944086:T:C	15	944086	T	C	LOC106993557	upstream_gene_variant	131	210	0.6238095238095238	0.00535314285393	T	0.25	0.442
15:944086:T:C	15	944086	T	C	NELFB	intron_variant	131	210	0.6238095238095238	0.00535314285393	T	0.25	0.442
19:11847599:A:G	19	11847599	A	G	ZNF625	intron_variant	79	210	0.3761904761904762	0.00535314285393	G	0.25	0.442
19:11848845:T:C	19	11848845	T	C	ZNF625	intron_variant	79	210	0.3761904761904762	0.00535314285393	C	0.25	0.442
19:11849534:G:C	19	11849534	G	C	ZNF625	intron_variant	79	210	0.3761904761904762	0.00535314285393	C	0.25	0.442
19:11849551:A:C	19	11849551	A	C	ZNF625	intron_variant	79	210	0.3761904761904762	0.00535314285393	C	0.25	0.442
18:28019786:C:T	18	28019786	C	T	.	intergenic_variant	68	142	0.4788732394366197	0.00535331399995	T	0.6957	0.375
2:98015221:G:A	2	98015221	G	A	TRAK1	intron_variant	26	212	0.12264150943396226	0.00535367622966	A	0.04167	0.1643
2:98016689:G:A	2	98016689	G	A	TRAK1	intron_variant	26	212	0.12264150943396226	0.00535367622966	A	0.04167	0.1643
2:98018198:C:T	2	98018198	C	T	TRAK1	intron_variant	26	212	0.12264150943396226	0.00535367622966	T	0.04167	0.1643
5:142845654:C:T	5	142845654	C	T	LOC702181	downstream_gene_variant	26	212	0.12264150943396226	0.00535367622966	T	0.04167	0.1643
5:142845664:G:T	5	142845664	G	T	LOC702181	downstream_gene_variant	26	212	0.12264150943396226	0.00535367622966	T	0.04167	0.1643
5:78330059:T:A	5	78330059	T	A	.	intergenic_variant	17	212	0.08018867924528301	0.00535367622966	A	0	0.1214
17:9854697:G:A	17	9854697	G	A	.	intergenic_variant	55	210	0.2619047619047619	0.00535411990632	A	0.375	0.2029
17:9855134:A:G	17	9855134	A	G	.	intergenic_variant	55	210	0.2619047619047619	0.00535411990632	G	0.375	0.2029
20:649274:C:T	20	649274	C	T	ENSMMUG00000055090	intron_variant	160	210	0.7619047619047619	0.00535411990632	C	0.125	0.2971
20:649274:C:T	20	649274	C	T	RAB40C	intron_variant	160	210	0.7619047619047619	0.00535411990632	C	0.125	0.2971
3:33669524:C:T	3	33669524	C	T	PRKAR1B	intron_variant	55	210	0.2619047619047619	0.00535411990632	T	0.375	0.2029
3:33670729:G:A	3	33670729	G	A	PRKAR1B	intron_variant	55	210	0.2619047619047619	0.00535411990632	A	0.375	0.2029
7:3328128:A:G	7	3328128	A	G	ATP10A	intron_variant	55	210	0.2619047619047619	0.00535411990632	G	0.375	0.2029
9:16124392:A:C	9	16124392	A	C	DCLRE1C	intron_variant	160	210	0.7619047619047619	0.00535411990632	A	0.125	0.2971
9:16124552:T:C	9	16124552	T	C	DCLRE1C	intron_variant	160	210	0.7619047619047619	0.00535411990632	T	0.125	0.2971
9:16124653:T:C	9	16124653	T	C	DCLRE1C	intron_variant	160	210	0.7619047619047619	0.00535411990632	T	0.125	0.2971
10:21532959:G:A	10	21532959	G	A	MTMR3	intron_variant	74	210	0.3523809523809524	0.00535436119554	A	0.4861	0.2826
10:21534776:A:G	10	21534776	A	G	MTMR3	intron_variant	136	210	0.6476190476190476	0.00535436119554	A	0.4861	0.2826
10:21536089:T:C	10	21536089	T	C	MTMR3	intron_variant	136	210	0.6476190476190476	0.00535436119554	T	0.4861	0.2826
10:21541283:C:T	10	21541283	C	T	MTMR3	intron_variant	136	210	0.6476190476190476	0.00535436119554	C	0.4861	0.2826
10:21547801:C:T	10	21547801	C	T	MTMR3	intron_variant	136	210	0.6476190476190476	0.00535436119554	C	0.4861	0.2826
10:21547801:C:T	10	21547801	C	T	MTMR3	upstream_gene_variant	136	210	0.6476190476190476	0.00535436119554	C	0.4861	0.2826
10:21550449:C:T	10	21550449	C	T	MTMR3	intron_variant	74	210	0.3523809523809524	0.00535436119554	T	0.4861	0.2826
10:21550449:C:T	10	21550449	C	T	MTMR3	upstream_gene_variant	74	210	0.3523809523809524	0.00535436119554	T	0.4861	0.2826
10:21550568:C:T	10	21550568	C	T	MTMR3	intron_variant	74	210	0.3523809523809524	0.00535436119554	T	0.4861	0.2826
10:21550568:C:T	10	21550568	C	T	MTMR3	upstream_gene_variant	74	210	0.3523809523809524	0.00535436119554	T	0.4861	0.2826
10:21555324:T:C	10	21555324	T	C	MTMR3	intron_variant	74	210	0.3523809523809524	0.00535436119554	C	0.4861	0.2826
10:21558177:C:G	10	21558177	C	G	MTMR3	intron_variant	136	210	0.6476190476190476	0.00535436119554	C	0.4861	0.2826
10:21563443:G:A	10	21563443	G	A	MTMR3	intron_variant	74	210	0.3523809523809524	0.00535436119554	A	0.4861	0.2826
10:21564286:C:T	10	21564286	C	T	MTMR3	intron_variant	136	210	0.6476190476190476	0.00535436119554	C	0.4861	0.2826
10:21564764:G:A	10	21564764	G	A	MTMR3	intron_variant	136	210	0.6476190476190476	0.00535436119554	G	0.4861	0.2826
10:21572203:G:A	10	21572203	G	A	MTMR3	intron_variant	74	210	0.3523809523809524	0.00535436119554	A	0.4861	0.2826
10:21582508:C:G	10	21582508	C	G	MTMR3	intron_variant	136	210	0.6476190476190476	0.00535436119554	C	0.4861	0.2826
10:21582508:C:G	10	21582508	C	G	MTMR3	upstream_gene_variant	136	210	0.6476190476190476	0.00535436119554	C	0.4861	0.2826
10:21582569:C:G	10	21582569	C	G	MTMR3	intron_variant	136	210	0.6476190476190476	0.00535436119554	C	0.4861	0.2826
10:21582569:C:G	10	21582569	C	G	MTMR3	upstream_gene_variant	136	210	0.6476190476190476	0.00535436119554	C	0.4861	0.2826
10:21595528:A:C	10	21595528	A	C	MTMR3	intron_variant	136	210	0.6476190476190476	0.00535436119554	A	0.4861	0.2826
10:21599218:T:C	10	21599218	T	C	MTMR3	intron_variant	136	210	0.6476190476190476	0.00535436119554	T	0.4861	0.2826
10:21600869:C:G	10	21600869	C	G	MTMR3	intron_variant	74	210	0.3523809523809524	0.00535436119554	G	0.4861	0.2826
10:21601057:T:C	10	21601057	T	C	MTMR3	intron_variant	136	210	0.6476190476190476	0.00535436119554	T	0.4861	0.2826
10:21601360:T:C	10	21601360	T	C	MTMR3	intron_variant	74	210	0.3523809523809524	0.00535436119554	C	0.4861	0.2826
10:21611370:T:C	10	21611370	T	C	MTMR3	intron_variant	136	210	0.6476190476190476	0.00535436119554	T	0.4861	0.2826
10:21611547:G:A	10	21611547	G	A	MTMR3	intron_variant	74	210	0.3523809523809524	0.00535436119554	A	0.4861	0.2826
10:21614188:G:C	10	21614188	G	C	MTMR3	intron_variant	136	210	0.6476190476190476	0.00535436119554	G	0.4861	0.2826
10:21614431:T:C	10	21614431	T	C	MTMR3	intron_variant	136	210	0.6476190476190476	0.00535436119554	T	0.4861	0.2826
10:21617457:C:T	10	21617457	C	T	MTMR3	intron_variant	136	210	0.6476190476190476	0.00535436119554	C	0.4861	0.2826
10:21623839:G:A	10	21623839	G	A	MTMR3	intron_variant	74	210	0.3523809523809524	0.00535436119554	A	0.4861	0.2826
10:21626135:G:C	10	21626135	G	C	MTMR3	intron_variant	74	210	0.3523809523809524	0.00535436119554	C	0.4861	0.2826
10:21631804:T:C	10	21631804	T	C	MTMR3	intron_variant	74	210	0.3523809523809524	0.00535436119554	C	0.4861	0.2826
10:21636604:C:G	10	21636604	C	G	LOC114670730	upstream_gene_variant	136	210	0.6476190476190476	0.00535436119554	C	0.4861	0.2826
10:21636604:C:G	10	21636604	C	G	MTMR3	intron_variant	136	210	0.6476190476190476	0.00535436119554	C	0.4861	0.2826
10:21636604:C:G	10	21636604	C	G	U6	upstream_gene_variant	136	210	0.6476190476190476	0.00535436119554	C	0.4861	0.2826
10:21647560:C:G	10	21647560	C	G	MTMR3	intron_variant	136	210	0.6476190476190476	0.00535436119554	C	0.4861	0.2826
10:21648815:A:G	10	21648815	A	G	MTMR3	intron_variant	136	210	0.6476190476190476	0.00535436119554	A	0.4861	0.2826
10:21648815:A:G	10	21648815	A	G	MTMR3	upstream_gene_variant	136	210	0.6476190476190476	0.00535436119554	A	0.4861	0.2826
10:21649326:A:G	10	21649326	A	G	MTMR3	intron_variant	136	210	0.6476190476190476	0.00535436119554	A	0.4861	0.2826
10:21649326:A:G	10	21649326	A	G	MTMR3	upstream_gene_variant	136	210	0.6476190476190476	0.00535436119554	A	0.4861	0.2826
10:21649638:T:C	10	21649638	T	C	MTMR3	intron_variant	136	210	0.6476190476190476	0.00535436119554	T	0.4861	0.2826
10:21649638:T:C	10	21649638	T	C	MTMR3	upstream_gene_variant	136	210	0.6476190476190476	0.00535436119554	T	0.4861	0.2826
10:21650406:G:C	10	21650406	G	C	MTMR3	intron_variant	136	210	0.6476190476190476	0.00535436119554	G	0.4861	0.2826
10:21650406:G:C	10	21650406	G	C	MTMR3	upstream_gene_variant	136	210	0.6476190476190476	0.00535436119554	G	0.4861	0.2826
10:21652472:C:T	10	21652472	C	T	MTMR3	intron_variant	136	210	0.6476190476190476	0.00535436119554	C	0.4861	0.2826
10:21652472:C:T	10	21652472	C	T	MTMR3	upstream_gene_variant	136	210	0.6476190476190476	0.00535436119554	C	0.4861	0.2826
13:29045294:T:A	13	29045294	T	A	CTNNA2	intron_variant	136	210	0.6476190476190476	0.00535436119554	T	0.4861	0.2826
15:81539591:T:C	15	81539591	T	C	.	intergenic_variant	136	210	0.6476190476190476	0.00535436119554	T	0.4861	0.2826
1:153687464:C:T	1	153687464	C	T	.	intergenic_variant	109	212	0.5141509433962265	0.00535547731871	C	0.6111	0.4214
19:48817564:A:G	19	48817564	A	G	HSD17B14	intron_variant	64	210	0.3047619047619048	0.00535581879658	G	0.1806	0.3696
19:48817564:A:G	19	48817564	A	G	PLEKHA4	downstream_gene_variant	64	210	0.3047619047619048	0.00535581879658	G	0.1806	0.3696
1:135224285:C:T	1	135224285	C	T	GBP7	intron_variant	37	212	0.17452830188679244	0.00535646432955	T	0.2778	0.1214
2:142251127:C:T	2	142251127	C	T	SLC6A11	intron_variant	37	212	0.17452830188679244	0.00535646432955	T	0.2778	0.1214
2:142252132:G:C	2	142252132	G	C	SLC6A11	intron_variant	37	212	0.17452830188679244	0.00535646432955	C	0.2778	0.1214
2:142253996:G:A	2	142253996	G	A	SLC6A11	intron_variant	37	212	0.17452830188679244	0.00535646432955	A	0.2778	0.1214
2:142254455:A:G	2	142254455	A	G	SLC6A11	intron_variant	37	212	0.17452830188679244	0.00535646432955	G	0.2778	0.1214
2:142256614:T:G	2	142256614	T	G	SLC6A11	intron_variant	37	212	0.17452830188679244	0.00535646432955	G	0.2778	0.1214
4:137022739:G:A	4	137022739	G	A	ENSMMUG00000029799	intron_variant	175	212	0.8254716981132075	0.00535646432955	G	0.2778	0.1214
4:137022739:G:A	4	137022739	G	A	MAMU-DRB5	downstream_gene_variant	175	212	0.8254716981132075	0.00535646432955	G	0.2778	0.1214
4:163423487:G:A	4	163423487	G	A	.	intergenic_variant	37	212	0.17452830188679244	0.00535646432955	A	0.2778	0.1214
5:71118344:T:C	5	71118344	T	C	.	intergenic_variant	37	212	0.17452830188679244	0.00535646432955	C	0.2778	0.1214
12:20150872:A:G	12	20150872	A	G	MAP3K19	intron_variant	96	210	0.45714285714285713	0.00535776052365	G	0.3333	0.5217
2:46239358:G:A	2	46239358	G	A	.	intergenic_variant	115	212	0.5424528301886793	0.0053579092805	G	0.5972	0.3857
7:28629732:T:C	7	28629732	T	C	MYO5C	intron_variant	125	210	0.5952380952380952	0.00535792519065	T	0.2778	0.471
7:28629854:T:C	7	28629854	T	C	MYO5C	intron_variant	125	210	0.5952380952380952	0.00535792519065	T	0.2778	0.471
7:49057746:C:T	7	49057746	C	T	CELF6	5_prime_UTR_variant	71	208	0.34134615384615385	0.00535807142247	T	0.2143	0.4058
7:49057746:C:T	7	49057746	C	T	CELF6	missense_variant	71	208	0.34134615384615385	0.00535807142247	T	0.2143	0.4058
7:49057746:C:T	7	49057746	C	T	CELF6	upstream_gene_variant	71	208	0.34134615384615385	0.00535807142247	T	0.2143	0.4058
7:49057746:C:T	7	49057746	C	T	HEXA	3_prime_UTR_variant	71	208	0.34134615384615385	0.00535807142247	T	0.2143	0.4058
7:49057746:C:T	7	49057746	C	T	HEXA	downstream_gene_variant	71	208	0.34134615384615385	0.00535807142247	T	0.2143	0.4058
3:8696033:T:C	3	8696033	T	C	.	intergenic_variant	133	210	0.6333333333333333	0.00535841781126	T	0.5	0.3
13:70887103:A:C	13	70887103	A	C	RMDN2	downstream_gene_variant	188	204	0.9215686274509803	0.0053584425453	A	0.1571	0.03731
13:70887103:A:C	13	70887103	A	C	RMDN2	intron_variant	188	204	0.9215686274509803	0.0053584425453	A	0.1571	0.03731
11:56556352:C:T	11	56556352	C	T	GPR182	upstream_gene_variant	118	210	0.5619047619047619	0.00535851973929	C	0.5556	0.3768
11:56556352:C:T	11	56556352	C	T	LOC100428267	upstream_gene_variant	118	210	0.5619047619047619	0.00535851973929	C	0.5556	0.3768
11:56556352:C:T	11	56556352	C	T	ZBTB39	intron_variant	118	210	0.5619047619047619	0.00535851973929	C	0.5556	0.3768
7:26429791:T:C	7	26429791	T	C	ATP8B4	intron_variant	118	210	0.5619047619047619	0.00535851973929	T	0.5556	0.3768
8:88870137:C:G	8	88870137	C	G	.	intergenic_variant	63	210	0.3	0.00535874761473	G	0.4167	0.2391
8:88878749:T:C	8	88878749	T	C	LOC694529	upstream_gene_variant	63	210	0.3	0.00535874761473	C	0.4167	0.2391
8:88878951:A:G	8	88878951	A	G	LOC694529	upstream_gene_variant	63	210	0.3	0.00535874761473	G	0.4167	0.2391
8:88893835:C:T	8	88893835	C	T	.	intergenic_variant	63	210	0.3	0.00535874761473	T	0.4167	0.2391
8:88898185:G:A	8	88898185	G	A	ENSMMUG00000058682	upstream_gene_variant	63	210	0.3	0.00535874761473	A	0.4167	0.2391
8:88898684:G:A	8	88898684	G	A	ENSMMUG00000058682	upstream_gene_variant	63	210	0.3	0.00535874761473	A	0.4167	0.2391
8:88924489:C:T	8	88924489	C	T	ENSMMUG00000058682	intron_variant&non_coding_transcript_variant	63	210	0.3	0.00535874761473	T	0.4167	0.2391
8:88926828:G:A	8	88926828	G	A	ENSMMUG00000058682	intron_variant&non_coding_transcript_variant	63	210	0.3	0.00535874761473	A	0.4167	0.2391
8:88937486:C:T	8	88937486	C	T	ENSMMUG00000058682	intron_variant&non_coding_transcript_variant	63	210	0.3	0.00535874761473	T	0.4167	0.2391
8:88943075:A:G	8	88943075	A	G	ENSMMUG00000058682	downstream_gene_variant	63	210	0.3	0.00535874761473	G	0.4167	0.2391
8:88948931:G:A	8	88948931	G	A	.	intergenic_variant	63	210	0.3	0.00535874761473	A	0.4167	0.2391
2:161376996:A:G	2	161376996	A	G	LOC114676186	intron_variant&non_coding_transcript_variant	68	212	0.32075471698113206	0.00535875935203	G	0.1944	0.3857
2:161376996:A:G	2	161376996	A	G	ZBTB20	intron_variant	68	212	0.32075471698113206	0.00535875935203	G	0.1944	0.3857
2:161383773:A:C	2	161383773	A	C	LOC114676186	intron_variant&non_coding_transcript_variant	68	212	0.32075471698113206	0.00535875935203	C	0.1944	0.3857
2:161383773:A:C	2	161383773	A	C	ZBTB20	intron_variant	68	212	0.32075471698113206	0.00535875935203	C	0.1944	0.3857
2:161383774:T:A	2	161383774	T	A	LOC114676186	intron_variant&non_coding_transcript_variant	68	212	0.32075471698113206	0.00535875935203	A	0.1944	0.3857
2:161383774:T:A	2	161383774	T	A	ZBTB20	intron_variant	68	212	0.32075471698113206	0.00535875935203	A	0.1944	0.3857
2:161391912:A:G	2	161391912	A	G	LOC114676186	intron_variant&non_coding_transcript_variant	68	212	0.32075471698113206	0.00535875935203	G	0.1944	0.3857
2:161391912:A:G	2	161391912	A	G	ZBTB20	intron_variant	68	212	0.32075471698113206	0.00535875935203	G	0.1944	0.3857
2:161392535:T:A	2	161392535	T	A	LOC114676186	intron_variant&non_coding_transcript_variant	68	212	0.32075471698113206	0.00535875935203	A	0.1944	0.3857
2:161392535:T:A	2	161392535	T	A	ZBTB20	intron_variant	68	212	0.32075471698113206	0.00535875935203	A	0.1944	0.3857
2:161393613:T:C	2	161393613	T	C	ENSMMUG00000057786	downstream_gene_variant	68	212	0.32075471698113206	0.00535875935203	C	0.1944	0.3857
2:161393613:T:C	2	161393613	T	C	LOC114676186	intron_variant&non_coding_transcript_variant	68	212	0.32075471698113206	0.00535875935203	C	0.1944	0.3857
2:161393613:T:C	2	161393613	T	C	ZBTB20	intron_variant	68	212	0.32075471698113206	0.00535875935203	C	0.1944	0.3857
2:161404461:T:A	2	161404461	T	A	ENSMMUG00000057786	upstream_gene_variant	68	212	0.32075471698113206	0.00535875935203	A	0.1944	0.3857
2:161404461:T:A	2	161404461	T	A	LOC114676186	intron_variant&non_coding_transcript_variant	68	212	0.32075471698113206	0.00535875935203	A	0.1944	0.3857
2:161404461:T:A	2	161404461	T	A	ZBTB20	intron_variant	68	212	0.32075471698113206	0.00535875935203	A	0.1944	0.3857
14:38254019:C:T	14	38254019	C	T	.	intergenic_variant	74	210	0.3523809523809524	0.00535934245435	T	0.4861	0.2826
15:98437609:C:G	15	98437609	C	G	ENSMMUG00000052493	intron_variant&non_coding_transcript_variant	136	210	0.6476190476190476	0.00535934245435	C	0.4861	0.2826
13:16978948:C:A	13	16978948	C	A	ENSMMUG00000062328	intron_variant	47	204	0.23039215686274508	0.00535976743172	A	0.3571	0.1642
13:16978948:C:A	13	16978948	C	A	ENSMMUG00000064336	intron_variant	47	204	0.23039215686274508	0.00535976743172	A	0.3571	0.1642
15:76880888:C:G,T	15	76880888	C	G	KDM4C	intron_variant	50	210	0.23809523809523808	0.00536004717775	G	0.3611	0.1739
13:7867052:G:A	13	7867052	G	A	ENSMMUG00000056736	intron_variant&non_coding_transcript_variant	159	210	0.7571428571428571	0.00536019845303	G	0.3611	0.1812
13:7867052:G:A	13	7867052	G	A	LOC114671881	intron_variant&non_coding_transcript_variant	159	210	0.7571428571428571	0.00536019845303	G	0.3611	0.1812
13:7867052:G:A	13	7867052	G	A	LOC114671883	intron_variant&non_coding_transcript_variant	159	210	0.7571428571428571	0.00536019845303	G	0.3611	0.1812
13:7867111:A:G	13	7867111	A	G	ENSMMUG00000056736	intron_variant&non_coding_transcript_variant	51	210	0.24285714285714285	0.00536019845303	G	0.3611	0.1812
13:7867111:A:G	13	7867111	A	G	LOC114671881	intron_variant&non_coding_transcript_variant	51	210	0.24285714285714285	0.00536019845303	G	0.3611	0.1812
13:7867111:A:G	13	7867111	A	G	LOC114671883	intron_variant&non_coding_transcript_variant	51	210	0.24285714285714285	0.00536019845303	G	0.3611	0.1812
16:6297411:T:A,*	16	6297411	T	A	PITPNM3	intron_variant	51	210	0.24285714285714285	0.00536019845303	A	0.3611	0.1812
16:6297596:T:G	16	6297596	T	G	PITPNM3	intron_variant	51	210	0.24285714285714285	0.00536019845303	G	0.3611	0.1812
14:6350858:G:A,*	14	6350858	G	A	LRP5	intron_variant	68	210	0.3238095238095238	0.00536024271739	A	0.1944	0.3913
15:88465022:T:C	15	88465022	T	C	ALDH1A1	intron_variant	142	210	0.6761904761904762	0.00536024271739	T	0.1944	0.3913
15:88465022:T:C	15	88465022	T	C	CYP1D1	intron_variant	142	210	0.6761904761904762	0.00536024271739	T	0.1944	0.3913
1:78904714:A:G	1	78904714	A	G	.	intergenic_variant	95	212	0.4481132075471698	0.00536029949877	G	0.3194	0.5143
15:92834540:T:C	15	92834540	T	C	GNA14	intron_variant	132	210	0.6285714285714286	0.00536043064496	T	0.5	0.3043
13:30154881:T:C	13	30154881	T	C	.	intergenic_variant	107	210	0.5095238095238095	0.00536052157085	T	0.3611	0.558
17:90065454:A:G	17	90065454	A	G	.	intergenic_variant	107	210	0.5095238095238095	0.00536052157085	A	0.3611	0.558
17:90065537:G:A	17	90065537	G	A	.	intergenic_variant	107	210	0.5095238095238095	0.00536052157085	G	0.3611	0.558
4:167062152:G:A	4	167062152	G	A	LOC106997762	downstream_gene_variant	94	194	0.4845360824742268	0.00536057610492	A	0.3286	0.5726
4:167062152:G:A	4	167062152	G	A	RIPK1	upstream_gene_variant	94	194	0.4845360824742268	0.00536057610492	A	0.3286	0.5726
15:25218777:A:G	15	25218777	A	G	.	intergenic_variant	148	210	0.7047619047619048	0.00536087665623	A	0.1667	0.3623
15:25219005:G:A	15	25219005	G	A	.	intergenic_variant	148	210	0.7047619047619048	0.00536087665623	G	0.1667	0.3623
7:84072002:T:G	7	84072002	T	G	ENSMMUG00000060689	missense_variant	88	158	0.5569620253164557	0.00536089985491	T	0.5938	0.3404
7:84072002:T:G	7	84072002	T	G	LOC710951	intron_variant	88	158	0.5569620253164557	0.00536089985491	T	0.5938	0.3404
16:32951273:A:G	16	32951273	A	G	LOC114673101	upstream_gene_variant	64	208	0.3076923076923077	0.00536127029011	G	0.4	0.2609
16:32951273:A:G	16	32951273	A	G	LOC114673102	intron_variant&non_coding_transcript_variant	64	208	0.3076923076923077	0.00536127029011	G	0.4	0.2609
13:79147116:T:C	13	79147116	T	C	ALK	intron_variant	50	210	0.23809523809523808	0.00536140734289	C	0.125	0.2971
14:120982383:T:C	14	120982383	T	C	.	intergenic_variant	50	210	0.23809523809523808	0.00536140734289	C	0.125	0.2971
14:98224760:T:G	14	98224760	T	G	.	intergenic_variant	55	210	0.2619047619047619	0.00536140734289	G	0.375	0.2029
14:98224866:T:A	14	98224866	T	A	.	intergenic_variant	55	210	0.2619047619047619	0.00536140734289	A	0.375	0.2029
14:98224988:C:A	14	98224988	C	A	.	intergenic_variant	55	210	0.2619047619047619	0.00536140734289	A	0.375	0.2029
18:43637078:T:A	18	43637078	T	A	.	intergenic_variant	55	210	0.2619047619047619	0.00536140734289	A	0.375	0.2029
20:52208622:C:G	20	52208622	C	G	CDH11	intron_variant	55	210	0.2619047619047619	0.00536140734289	G	0.375	0.2029
20:52209433:G:A	20	52209433	G	A	CDH11	intron_variant	55	210	0.2619047619047619	0.00536140734289	A	0.375	0.2029
20:52209984:G:A	20	52209984	G	A	CDH11	intron_variant	55	210	0.2619047619047619	0.00536140734289	A	0.375	0.2029
7:3304622:G:A	7	3304622	G	A	ATP10A	intron_variant	55	210	0.2619047619047619	0.00536140734289	A	0.375	0.2029
7:3304622:G:A	7	3304622	G	A	ENSMMUG00000063834	downstream_gene_variant	55	210	0.2619047619047619	0.00536140734289	A	0.375	0.2029
X:761010:C:G,*	X	761010	C	G	.	intergenic_variant	55	210	0.2619047619047619	0.00536140734289	G	0.3617	0.1429
15:71651745:C:T	15	71651745	C	T	.	intergenic_variant	57	210	0.2714285714285714	0.00536193061156	T	0.1528	0.3333
7:151902785:A:G	7	151902785	A	G	.	intergenic_variant	153	210	0.7285714285714285	0.00536193061156	A	0.1528	0.3333
7:83850814:G:A	7	83850814	G	A	LOC106999336	downstream_gene_variant	57	210	0.2714285714285714	0.00536193061156	A	0.1528	0.3333
7:83850814:G:A	7	83850814	G	A	LOC710951	intron_variant	57	210	0.2714285714285714	0.00536193061156	A	0.1528	0.3333
7:83850814:G:A	7	83850814	G	A	TRAV12-3	downstream_gene_variant	57	210	0.2714285714285714	0.00536193061156	A	0.1528	0.3333
7:83851293:T:C	7	83851293	T	C	LOC106999336	downstream_gene_variant	57	210	0.2714285714285714	0.00536193061156	C	0.1528	0.3333
7:83851293:T:C	7	83851293	T	C	LOC710951	intron_variant	57	210	0.2714285714285714	0.00536193061156	C	0.1528	0.3333
7:83851293:T:C	7	83851293	T	C	TRAV12-3	downstream_gene_variant	57	210	0.2714285714285714	0.00536193061156	C	0.1528	0.3333
7:83851341:T:C	7	83851341	T	C	LOC106999336	downstream_gene_variant	57	210	0.2714285714285714	0.00536193061156	C	0.1528	0.3333
7:83851341:T:C	7	83851341	T	C	LOC710951	intron_variant	57	210	0.2714285714285714	0.00536193061156	C	0.1528	0.3333
7:83851341:T:C	7	83851341	T	C	TRAV12-3	downstream_gene_variant	57	210	0.2714285714285714	0.00536193061156	C	0.1528	0.3333
7:83851473:T:C	7	83851473	T	C	LOC106999336	downstream_gene_variant	57	210	0.2714285714285714	0.00536193061156	C	0.1528	0.3333
7:83851473:T:C	7	83851473	T	C	LOC710951	intron_variant	57	210	0.2714285714285714	0.00536193061156	C	0.1528	0.3333
7:83851473:T:C	7	83851473	T	C	TRAV12-3	downstream_gene_variant	57	210	0.2714285714285714	0.00536193061156	C	0.1528	0.3333
7:83851674:G:T	7	83851674	G	T	LOC106999336	downstream_gene_variant	57	210	0.2714285714285714	0.00536193061156	T	0.1528	0.3333
7:83851674:G:T	7	83851674	G	T	LOC710951	intron_variant	57	210	0.2714285714285714	0.00536193061156	T	0.1528	0.3333
7:83851674:G:T	7	83851674	G	T	TRAV12-3	downstream_gene_variant	57	210	0.2714285714285714	0.00536193061156	T	0.1528	0.3333
7:83851794:G:A	7	83851794	G	A	LOC106999336	downstream_gene_variant	57	210	0.2714285714285714	0.00536193061156	A	0.1528	0.3333
7:83851794:G:A	7	83851794	G	A	LOC710951	intron_variant	57	210	0.2714285714285714	0.00536193061156	A	0.1528	0.3333
7:83851794:G:A	7	83851794	G	A	TRAV12-3	downstream_gene_variant	57	210	0.2714285714285714	0.00536193061156	A	0.1528	0.3333
7:83851877:C:T	7	83851877	C	T	LOC106999336	downstream_gene_variant	57	210	0.2714285714285714	0.00536193061156	T	0.1528	0.3333
7:83851877:C:T	7	83851877	C	T	LOC710951	intron_variant	57	210	0.2714285714285714	0.00536193061156	T	0.1528	0.3333
7:83851877:C:T	7	83851877	C	T	TRAV12-3	downstream_gene_variant	57	210	0.2714285714285714	0.00536193061156	T	0.1528	0.3333
7:83852038:T:C	7	83852038	T	C	LOC106999336	downstream_gene_variant	57	210	0.2714285714285714	0.00536193061156	C	0.1528	0.3333
7:83852038:T:C	7	83852038	T	C	LOC710951	intron_variant	57	210	0.2714285714285714	0.00536193061156	C	0.1528	0.3333
7:83852038:T:C	7	83852038	T	C	TRAV12-3	downstream_gene_variant	57	210	0.2714285714285714	0.00536193061156	C	0.1528	0.3333
7:83852448:G:A	7	83852448	G	A	LOC106999336	downstream_gene_variant	57	210	0.2714285714285714	0.00536193061156	A	0.1528	0.3333
7:83852448:G:A	7	83852448	G	A	LOC710951	intron_variant	57	210	0.2714285714285714	0.00536193061156	A	0.1528	0.3333
7:83852448:G:A	7	83852448	G	A	TRAV12-3	downstream_gene_variant	57	210	0.2714285714285714	0.00536193061156	A	0.1528	0.3333
7:83852482:T:C	7	83852482	T	C	LOC106999336	downstream_gene_variant	57	210	0.2714285714285714	0.00536193061156	C	0.1528	0.3333
7:83852482:T:C	7	83852482	T	C	LOC710951	intron_variant	57	210	0.2714285714285714	0.00536193061156	C	0.1528	0.3333
7:83852482:T:C	7	83852482	T	C	TRAV12-3	downstream_gene_variant	57	210	0.2714285714285714	0.00536193061156	C	0.1528	0.3333
7:83853525:A:C	7	83853525	A	C	LOC106999336	downstream_gene_variant	57	210	0.2714285714285714	0.00536193061156	C	0.1528	0.3333
7:83853525:A:C	7	83853525	A	C	LOC710951	intron_variant	57	210	0.2714285714285714	0.00536193061156	C	0.1528	0.3333
7:83853525:A:C	7	83853525	A	C	TRAV12-3	downstream_gene_variant	57	210	0.2714285714285714	0.00536193061156	C	0.1528	0.3333
7:83854224:C:T	7	83854224	C	T	LOC106999336	downstream_gene_variant	57	210	0.2714285714285714	0.00536193061156	T	0.1528	0.3333
7:83854224:C:T	7	83854224	C	T	LOC710951	intron_variant	57	210	0.2714285714285714	0.00536193061156	T	0.1528	0.3333
7:83854224:C:T	7	83854224	C	T	TRAV12-3	downstream_gene_variant	57	210	0.2714285714285714	0.00536193061156	T	0.1528	0.3333
7:83855242:C:A	7	83855242	C	A	LOC710951	intron_variant	57	210	0.2714285714285714	0.00536193061156	A	0.1528	0.3333
7:83855375:T:A	7	83855375	T	A	LOC710951	intron_variant	57	210	0.2714285714285714	0.00536193061156	A	0.1528	0.3333
7:83856285:T:C	7	83856285	T	C	LOC710951	intron_variant	57	210	0.2714285714285714	0.00536193061156	C	0.1528	0.3333
5:79747956:G:T,*	5	79747956	G	T	FIP1L1	intron_variant	100	160	0.625	0.00536228849342	G	0.2143	0.4615
14:41713169:T:C	14	41713169	T	C	.	intergenic_variant	148	210	0.7047619047619048	0.00536251294803	T	0.1667	0.3623
14:41713562:G:A	14	41713562	G	A	.	intergenic_variant	148	210	0.7047619047619048	0.00536251294803	G	0.1667	0.3623
14:41715370:C:T	14	41715370	C	T	.	intergenic_variant	148	210	0.7047619047619048	0.00536251294803	C	0.1667	0.3623
14:41715480:G:A	14	41715480	G	A	.	intergenic_variant	148	210	0.7047619047619048	0.00536251294803	G	0.1667	0.3623
17:43895866:C:A	17	43895866	C	A	.	intergenic_variant	148	210	0.7047619047619048	0.00536251294803	C	0.1667	0.3623
17:43896275:G:T	17	43896275	G	T	.	intergenic_variant	62	210	0.29523809523809524	0.00536251294803	T	0.1667	0.3623
20:64522937:G:T	20	64522937	G	T	ENSMMUG00000056348	upstream_gene_variant	62	210	0.29523809523809524	0.00536251294803	T	0.1667	0.3623
8:129888090:C:T	8	129888090	C	T	.	intergenic_variant	62	210	0.29523809523809524	0.00536251294803	T	0.1667	0.3623
1:72289367:C:T	1	72289367	C	T	.	intergenic_variant	102	212	0.4811320754716981	0.00536253309713	T	0.6111	0.4143
5:111609205:G:C	5	111609205	G	C	ANK2	intron_variant	110	212	0.5188679245283019	0.00536253309713	G	0.6111	0.4143
5:111609388:C:T	5	111609388	C	T	ANK2	intron_variant	110	212	0.5188679245283019	0.00536253309713	C	0.6111	0.4143
12:3252945:G:A	12	3252945	G	A	LIMS2	3_prime_UTR_variant	23	210	0.10952380952380952	0.00536318647619	A	0.02778	0.1522
12:3252945:G:A	12	3252945	G	A	LIMS2	downstream_gene_variant	23	210	0.10952380952380952	0.00536318647619	A	0.02778	0.1522
12:3252945:G:A	12	3252945	G	A	MYO7B	downstream_gene_variant	23	210	0.10952380952380952	0.00536318647619	A	0.02778	0.1522
12:3253183:G:A	12	3253183	G	A	LIMS2	3_prime_UTR_variant	23	210	0.10952380952380952	0.00536318647619	A	0.02778	0.1522
12:3253183:G:A	12	3253183	G	A	LIMS2	downstream_gene_variant	23	210	0.10952380952380952	0.00536318647619	A	0.02778	0.1522
12:3253183:G:A	12	3253183	G	A	MYO7B	downstream_gene_variant	23	210	0.10952380952380952	0.00536318647619	A	0.02778	0.1522
12:3253219:G:A	12	3253219	G	A	LIMS2	3_prime_UTR_variant	23	210	0.10952380952380952	0.00536318647619	A	0.02778	0.1522
12:3253219:G:A	12	3253219	G	A	LIMS2	downstream_gene_variant	23	210	0.10952380952380952	0.00536318647619	A	0.02778	0.1522
12:3253219:G:A	12	3253219	G	A	MYO7B	downstream_gene_variant	23	210	0.10952380952380952	0.00536318647619	A	0.02778	0.1522
13:79114720:C:T	13	79114720	C	T	ALK	intron_variant	23	210	0.10952380952380952	0.00536318647619	T	0.02778	0.1522
13:79121124:A:C	13	79121124	A	C	ALK	intron_variant	23	210	0.10952380952380952	0.00536318647619	C	0.02778	0.1522
15:2550157:C:T	15	2550157	C	T	KCNT1	intron_variant	23	210	0.10952380952380952	0.00536318647619	T	0.02778	0.1522
15:2550157:C:T	15	2550157	C	T	LOC114672693	downstream_gene_variant	23	210	0.10952380952380952	0.00536318647619	T	0.02778	0.1522
15:2550157:C:T	15	2550157	C	T	Metazoa_SRP	downstream_gene_variant	23	210	0.10952380952380952	0.00536318647619	T	0.02778	0.1522
15:2550502:C:T	15	2550502	C	T	KCNT1	intron_variant	23	210	0.10952380952380952	0.00536318647619	T	0.02778	0.1522
15:2550502:C:T	15	2550502	C	T	LOC114672693	downstream_gene_variant	23	210	0.10952380952380952	0.00536318647619	T	0.02778	0.1522
15:2550502:C:T	15	2550502	C	T	Metazoa_SRP	upstream_gene_variant	23	210	0.10952380952380952	0.00536318647619	T	0.02778	0.1522
16:19489830:T:C	16	19489830	T	C	.	intergenic_variant	87	210	0.4142857142857143	0.00536318647619	C	0.2917	0.4783
19:8919080:T:C	19	8919080	T	C	OR1M1	downstream_gene_variant	23	210	0.10952380952380952	0.00536318647619	C	0.02778	0.1522
5:166195111:G:C	5	166195111	G	C	PALLD	intron_variant	23	210	0.10952380952380952	0.00536318647619	C	0.02778	0.1522
6:99051952:A:G	6	99051952	A	G	.	intergenic_variant	187	210	0.8904761904761904	0.00536318647619	A	0.02778	0.1522
8:78963014:G:C	8	78963014	G	C	.	intergenic_variant	23	210	0.10952380952380952	0.00536318647619	C	0.02778	0.1522
15:72517047:T:C	15	72517047	T	C	.	intergenic_variant	87	210	0.4142857142857143	0.0053635172589	C	0.5417	0.3478
11:89429949:C:T	11	89429949	C	T	.	intergenic_variant	61	210	0.2904761904761905	0.00536371597382	T	0.4167	0.2246
11:89430152:G:T	11	89430152	G	T	.	intergenic_variant	61	210	0.2904761904761905	0.00536371597382	T	0.4167	0.2246
11:89430277:G:A	11	89430277	G	A	.	intergenic_variant	61	210	0.2904761904761905	0.00536371597382	A	0.4167	0.2246
14:40191099:A:G	14	40191099	A	G	.	intergenic_variant	61	210	0.2904761904761905	0.00536371597382	G	0.4167	0.2246
15:76041293:T:A	15	76041293	T	A	.	intergenic_variant	61	210	0.2904761904761905	0.00536371597382	A	0.4167	0.2246
9:107706675:T:C	9	107706675	T	C	SORCS1	intron_variant	61	210	0.2904761904761905	0.00536371597382	C	0.4167	0.2246
1:108658816:G:A	1	108658816	G	A	.	intergenic_variant	39	212	0.18396226415094338	0.00536389366538	A	0.2917	0.1286
1:108659329:A:G	1	108659329	A	G	.	intergenic_variant	39	212	0.18396226415094338	0.00536389366538	G	0.2917	0.1286
1:108659416:A:G	1	108659416	A	G	.	intergenic_variant	39	212	0.18396226415094338	0.00536389366538	G	0.2917	0.1286
1:108660325:C:A	1	108660325	C	A	.	intergenic_variant	39	212	0.18396226415094338	0.00536389366538	A	0.2917	0.1286
1:108660533:G:C	1	108660533	G	C	.	intergenic_variant	39	212	0.18396226415094338	0.00536389366538	C	0.2917	0.1286
1:108661195:T:C	1	108661195	T	C	.	intergenic_variant	39	212	0.18396226415094338	0.00536389366538	C	0.2917	0.1286
1:108689789:C:A	1	108689789	C	A	.	intergenic_variant	39	212	0.18396226415094338	0.00536389366538	A	0.2917	0.1286
1:108692568:A:G	1	108692568	A	G	LOC100428355	downstream_gene_variant	39	212	0.18396226415094338	0.00536389366538	G	0.2917	0.1286
1:108694228:C:T	1	108694228	C	T	LOC100428355	downstream_gene_variant	39	212	0.18396226415094338	0.00536389366538	T	0.2917	0.1286
1:97396031:G:A	1	97396031	G	A	ILF2	intron_variant	39	212	0.18396226415094338	0.00536389366538	A	0.2917	0.1286
1:97396031:G:A	1	97396031	G	A	TRNAM-CAU	upstream_gene_variant	39	212	0.18396226415094338	0.00536389366538	A	0.2917	0.1286
1:71341934:C:T	1	71341934	C	T	ENSMMUG00000061293	intron_variant&non_coding_transcript_variant	45	212	0.21226415094339623	0.00536393905063	T	0.09722	0.2714
1:71341934:C:T	1	71341934	C	T	LOC114680427	intron_variant&non_coding_transcript_variant	45	212	0.21226415094339623	0.00536393905063	T	0.09722	0.2714
12:6476685:T:A	12	6476685	T	A	CNTNAP5	intron_variant	48	210	0.22857142857142856	0.00536411687265	A	0.125	0.2826
12:6476687:G:A	12	6476687	G	A	CNTNAP5	intron_variant	48	210	0.22857142857142856	0.00536411687265	A	0.125	0.2826
12:6478446:T:C	12	6478446	T	C	CNTNAP5	intron_variant	162	210	0.7714285714285715	0.00536411687265	T	0.125	0.2826
1:117537873:C:T	1	117537873	C	T	.	intergenic_variant	110	212	0.5188679245283019	0.0053645223753	C	0.3472	0.55
4:156089999:C:T	4	156089999	C	T	.	intergenic_variant	104	212	0.49056603773584906	0.0053645223753	T	0.625	0.4214
10:98148930:G:C	10	98148930	G	C	ENSMMUG00000059609	non_coding_transcript_exon_variant	141	210	0.6714285714285714	0.00536453748064	G	0.2083	0.3913
10:98148930:G:C	10	98148930	G	C	ENSMMUG00000059609	upstream_gene_variant	141	210	0.6714285714285714	0.00536453748064	G	0.2083	0.3913
13:5374834:C:T	13	5374834	C	T	Metazoa_SRP	downstream_gene_variant	141	210	0.6714285714285714	0.00536453748064	C	0.2083	0.3913
14:44375302:G:A	14	44375302	G	A	NELL1	intron_variant	69	210	0.32857142857142857	0.00536453748064	A	0.2083	0.3913
9:106211032:A:T	9	106211032	A	T	.	intergenic_variant	69	210	0.32857142857142857	0.00536453748064	T	0.2083	0.3913
9:106211404:A:T	9	106211404	A	T	.	intergenic_variant	69	210	0.32857142857142857	0.00536453748064	T	0.2083	0.3913
9:106213902:C:T	9	106213902	C	T	.	intergenic_variant	69	210	0.32857142857142857	0.00536453748064	T	0.2083	0.3913
9:106214089:A:G	9	106214089	A	G	.	intergenic_variant	69	210	0.32857142857142857	0.00536453748064	G	0.2083	0.3913
9:106215314:T:A	9	106215314	T	A	.	intergenic_variant	69	210	0.32857142857142857	0.00536453748064	A	0.2083	0.3913
9:106215557:T:C	9	106215557	T	C	.	intergenic_variant	69	210	0.32857142857142857	0.00536453748064	C	0.2083	0.3913
X:8317194:T:C	X	8317194	T	C	.	intergenic_variant	36	210	0.17142857142857143	0.00536453748064	C	0.2963	0.1132
X:8317970:G:A	X	8317970	G	A	.	intergenic_variant	36	210	0.17142857142857143	0.00536453748064	A	0.2963	0.1132
2:71395137:T:G	2	71395137	T	G	.	intergenic_variant	135	184	0.7336956521739131	0.00536455873	T	0.4167	0.1935
12:107504524:T:C	12	107504524	T	C	ENSMMUG00000053092	intron_variant&non_coding_transcript_variant	139	210	0.6619047619047619	0.00536464657892	T	0.4583	0.2754
12:107504524:T:C	12	107504524	T	C	ENSMMUG00000053092	upstream_gene_variant	139	210	0.6619047619047619	0.00536464657892	T	0.4583	0.2754
12:107505483:T:C	12	107505483	T	C	ENSMMUG00000053092	intron_variant&non_coding_transcript_variant	139	210	0.6619047619047619	0.00536464657892	T	0.4583	0.2754
12:107505483:T:C	12	107505483	T	C	ENSMMUG00000053092	upstream_gene_variant	139	210	0.6619047619047619	0.00536464657892	T	0.4583	0.2754
12:107505484:T:C	12	107505484	T	C	ENSMMUG00000053092	intron_variant&non_coding_transcript_variant	139	210	0.6619047619047619	0.00536464657892	T	0.4583	0.2754
12:107505484:T:C	12	107505484	T	C	ENSMMUG00000053092	upstream_gene_variant	139	210	0.6619047619047619	0.00536464657892	T	0.4583	0.2754
11:93874334:T:C	11	93874334	T	C	.	intergenic_variant	23	210	0.10952380952380952	0.00536483946305	C	0.02778	0.1522
13:12634100:T:C	13	12634100	T	C	EDAR	intron_variant	23	210	0.10952380952380952	0.00536483946305	C	0.02778	0.1522
13:28561348:G:A	13	28561348	G	A	CTNNA2	intron_variant	23	210	0.10952380952380952	0.00536483946305	A	0.02778	0.1522
13:28569038:G:A	13	28569038	G	A	CTNNA2	intron_variant	23	210	0.10952380952380952	0.00536483946305	A	0.02778	0.1522
13:28570442:G:A	13	28570442	G	A	CTNNA2	intron_variant	23	210	0.10952380952380952	0.00536483946305	A	0.02778	0.1522
13:28572629:C:T	13	28572629	C	T	CTNNA2	intron_variant	23	210	0.10952380952380952	0.00536483946305	T	0.02778	0.1522
13:28578699:G:A	13	28578699	G	A	CTNNA2	intron_variant	23	210	0.10952380952380952	0.00536483946305	A	0.02778	0.1522
13:28578699:G:A	13	28578699	G	A	ENSMMUG00000051034	upstream_gene_variant	23	210	0.10952380952380952	0.00536483946305	A	0.02778	0.1522
13:41398820:C:A	13	41398820	C	A	ENSMMUG00000049443	downstream_gene_variant	23	210	0.10952380952380952	0.00536483946305	A	0.02778	0.1522
13:41399805:C:T	13	41399805	C	T	ENSMMUG00000049443	downstream_gene_variant	23	210	0.10952380952380952	0.00536483946305	T	0.02778	0.1522
13:57211667:T:A	13	57211667	T	A	.	intergenic_variant	23	210	0.10952380952380952	0.00536483946305	A	0.02778	0.1522
13:57212253:G:A	13	57212253	G	A	.	intergenic_variant	23	210	0.10952380952380952	0.00536483946305	A	0.02778	0.1522
13:69172171:C:T	13	69172171	C	T	.	intergenic_variant	23	210	0.10952380952380952	0.00536483946305	T	0.02778	0.1522
13:69172380:G:A	13	69172380	G	A	.	intergenic_variant	23	210	0.10952380952380952	0.00536483946305	A	0.02778	0.1522
13:69173343:T:C	13	69173343	T	C	.	intergenic_variant	23	210	0.10952380952380952	0.00536483946305	C	0.02778	0.1522
13:69173631:C:A	13	69173631	C	A	.	intergenic_variant	23	210	0.10952380952380952	0.00536483946305	A	0.02778	0.1522
13:69173753:G:A	13	69173753	G	A	.	intergenic_variant	23	210	0.10952380952380952	0.00536483946305	A	0.02778	0.1522
13:69173863:G:T	13	69173863	G	T	.	intergenic_variant	23	210	0.10952380952380952	0.00536483946305	T	0.02778	0.1522
13:69175287:A:G	13	69175287	A	G	TMEM178A	downstream_gene_variant	23	210	0.10952380952380952	0.00536483946305	G	0.02778	0.1522
13:69178116:T:C	13	69178116	T	C	TMEM178A	downstream_gene_variant	23	210	0.10952380952380952	0.00536483946305	C	0.02778	0.1522
13:69178284:G:A	13	69178284	G	A	TMEM178A	downstream_gene_variant	23	210	0.10952380952380952	0.00536483946305	A	0.02778	0.1522
13:69181567:A:G	13	69181567	A	G	TMEM178A	intron_variant	23	210	0.10952380952380952	0.00536483946305	G	0.02778	0.1522
13:69181946:A:C	13	69181946	A	C	TMEM178A	intron_variant	23	210	0.10952380952380952	0.00536483946305	C	0.02778	0.1522
13:69184510:C:G	13	69184510	C	G	TMEM178A	intron_variant	23	210	0.10952380952380952	0.00536483946305	G	0.02778	0.1522
13:69184911:C:T	13	69184911	C	T	TMEM178A	intron_variant	23	210	0.10952380952380952	0.00536483946305	T	0.02778	0.1522
14:25583370:C:T	14	25583370	C	T	.	intergenic_variant	23	210	0.10952380952380952	0.00536483946305	T	0.02778	0.1522
14:25583548:A:G	14	25583548	A	G	.	intergenic_variant	23	210	0.10952380952380952	0.00536483946305	G	0.02778	0.1522
14:25583781:T:C	14	25583781	T	C	.	intergenic_variant	23	210	0.10952380952380952	0.00536483946305	C	0.02778	0.1522
14:25584187:C:A	14	25584187	C	A	.	intergenic_variant	23	210	0.10952380952380952	0.00536483946305	A	0.02778	0.1522
14:25585815:A:G	14	25585815	A	G	.	intergenic_variant	23	210	0.10952380952380952	0.00536483946305	G	0.02778	0.1522
14:89402170:A:*,G	14	89402170	A	*	MAML2	intron_variant	187	210	0.8904761904761904	0.00536483946305	A	0.02778	0.1522
15:89697920:A:G	15	89697920	A	G	ENSMMUG00000063434	downstream_gene_variant	23	210	0.10952380952380952	0.00536483946305	G	0.02778	0.1522
20:71332799:T:C	20	71332799	T	C	WFDC1	downstream_gene_variant	23	210	0.10952380952380952	0.00536483946305	C	0.02778	0.1522
20:71332799:T:C	20	71332799	T	C	WFDC1	intron_variant	23	210	0.10952380952380952	0.00536483946305	C	0.02778	0.1522
20:71332799:T:C	20	71332799	T	C	WFDC1	intron_variant&non_coding_transcript_variant	23	210	0.10952380952380952	0.00536483946305	C	0.02778	0.1522
6:102896076:T:G	6	102896076	T	G	.	intergenic_variant	23	210	0.10952380952380952	0.00536483946305	G	0.02778	0.1522
6:102899765:C:T	6	102899765	C	T	.	intergenic_variant	23	210	0.10952380952380952	0.00536483946305	T	0.02778	0.1522
9:114072636:G:T	9	114072636	G	T	.	intergenic_variant	23	210	0.10952380952380952	0.00536483946305	T	0.02778	0.1522
9:76035525:G:C	9	76035525	G	C	ARID5B	intron_variant	23	210	0.10952380952380952	0.00536483946305	C	0.02778	0.1522
9:76111592:C:T	9	76111592	C	T	.	intergenic_variant	23	210	0.10952380952380952	0.00536483946305	T	0.02778	0.1522
9:90417614:A:C	9	90417614	A	C	.	intergenic_variant	23	210	0.10952380952380952	0.00536483946305	C	0.02778	0.1522
11:92439555:C:A	11	92439555	C	A	.	intergenic_variant	62	210	0.29523809523809524	0.00536491349734	A	0.1806	0.3551
12:26413712:C:G,*	12	26413712	C	G	.	intergenic_variant	43	210	0.20476190476190476	0.00536491349734	G	0.3194	0.1449
13:98490998:C:G	13	98490998	C	G	.	intergenic_variant	43	210	0.20476190476190476	0.00536491349734	G	0.3194	0.1449
13:98491532:G:T	13	98491532	G	T	.	intergenic_variant	43	210	0.20476190476190476	0.00536491349734	T	0.3194	0.1449
14:100723736:T:C	14	100723736	T	C	.	intergenic_variant	62	210	0.29523809523809524	0.00536491349734	C	0.1806	0.3551
14:26476713:T:A	14	26476713	T	A	.	intergenic_variant	62	210	0.29523809523809524	0.00536491349734	A	0.1806	0.3551
14:26477360:T:C	14	26477360	T	C	.	intergenic_variant	62	210	0.29523809523809524	0.00536491349734	C	0.1806	0.3551
14:26477809:G:A	14	26477809	G	A	.	intergenic_variant	62	210	0.29523809523809524	0.00536491349734	A	0.1806	0.3551
14:26478441:T:C	14	26478441	T	C	.	intergenic_variant	62	210	0.29523809523809524	0.00536491349734	C	0.1806	0.3551
14:26478551:A:G	14	26478551	A	G	.	intergenic_variant	62	210	0.29523809523809524	0.00536491349734	G	0.1806	0.3551
14:26479534:G:A	14	26479534	G	A	.	intergenic_variant	62	210	0.29523809523809524	0.00536491349734	A	0.1806	0.3551
14:26480010:T:A	14	26480010	T	A	.	intergenic_variant	62	210	0.29523809523809524	0.00536491349734	A	0.1806	0.3551
14:26480036:A:G	14	26480036	A	G	.	intergenic_variant	62	210	0.29523809523809524	0.00536491349734	G	0.1806	0.3551
14:26489307:T:C	14	26489307	T	C	.	intergenic_variant	148	210	0.7047619047619048	0.00536491349734	T	0.1806	0.3551
19:22581882:C:T	19	22581882	C	T	ENSMMUG00000037794	intron_variant	43	210	0.20476190476190476	0.00536491349734	T	0.3194	0.1449
19:22581882:C:T	19	22581882	C	T	LOC700285	intron_variant&non_coding_transcript_variant	43	210	0.20476190476190476	0.00536491349734	T	0.3194	0.1449
19:22581882:C:T	19	22581882	C	T	ZNF726	intron_variant	43	210	0.20476190476190476	0.00536491349734	T	0.3194	0.1449
15:74481010:C:G	15	74481010	C	G	PTPRD	intron_variant	118	210	0.5619047619047619	0.00536500280315	C	0.3056	0.5072
15:74482694:C:T	15	74482694	C	T	PTPRD	intron_variant	118	210	0.5619047619047619	0.00536500280315	C	0.3056	0.5072
15:74483933:T:G	15	74483933	T	G	PTPRD	intron_variant	118	210	0.5619047619047619	0.00536500280315	T	0.3056	0.5072
15:74484087:T:C	15	74484087	T	C	PTPRD	intron_variant	118	210	0.5619047619047619	0.00536500280315	T	0.3056	0.5072
15:74484088:G:C	15	74484088	G	C	PTPRD	intron_variant	118	210	0.5619047619047619	0.00536500280315	G	0.3056	0.5072
15:74484232:T:C	15	74484232	T	C	PTPRD	intron_variant	118	210	0.5619047619047619	0.00536500280315	T	0.3056	0.5072
15:74484263:G:T	15	74484263	G	T	PTPRD	intron_variant	118	210	0.5619047619047619	0.00536500280315	G	0.3056	0.5072
15:74484521:T:A	15	74484521	T	A	PTPRD	intron_variant	118	210	0.5619047619047619	0.00536500280315	T	0.3056	0.5072
15:74485473:A:C	15	74485473	A	C	PTPRD	intron_variant	118	210	0.5619047619047619	0.00536500280315	A	0.3056	0.5072
15:74485937:G:T	15	74485937	G	T	PTPRD	intron_variant	118	210	0.5619047619047619	0.00536500280315	G	0.3056	0.5072
15:74486964:G:A	15	74486964	G	A	PTPRD	intron_variant	118	210	0.5619047619047619	0.00536500280315	G	0.3056	0.5072
15:74487114:C:T	15	74487114	C	T	PTPRD	intron_variant	118	210	0.5619047619047619	0.00536500280315	C	0.3056	0.5072
15:74487162:A:G	15	74487162	A	G	PTPRD	intron_variant	118	210	0.5619047619047619	0.00536500280315	A	0.3056	0.5072
15:74487214:T:A	15	74487214	T	A	PTPRD	intron_variant	118	210	0.5619047619047619	0.00536500280315	T	0.3056	0.5072
15:74488764:A:G	15	74488764	A	G	PTPRD	intron_variant	118	210	0.5619047619047619	0.00536500280315	A	0.3056	0.5072
15:74489036:A:G	15	74489036	A	G	PTPRD	intron_variant	118	210	0.5619047619047619	0.00536500280315	A	0.3056	0.5072
15:74489216:C:A	15	74489216	C	A	PTPRD	intron_variant	118	210	0.5619047619047619	0.00536500280315	C	0.3056	0.5072
15:74489297:A:T	15	74489297	A	T	PTPRD	intron_variant	118	210	0.5619047619047619	0.00536500280315	A	0.3056	0.5072
15:74490100:G:A	15	74490100	G	A	PTPRD	intron_variant	118	210	0.5619047619047619	0.00536500280315	G	0.3056	0.5072
15:74490178:G:C	15	74490178	G	C	PTPRD	intron_variant	118	210	0.5619047619047619	0.00536500280315	G	0.3056	0.5072
15:74490240:T:C	15	74490240	T	C	PTPRD	intron_variant	118	210	0.5619047619047619	0.00536500280315	T	0.3056	0.5072
15:74490358:G:A	15	74490358	G	A	PTPRD	intron_variant	118	210	0.5619047619047619	0.00536500280315	G	0.3056	0.5072
15:74490465:A:C	15	74490465	A	C	PTPRD	intron_variant	118	210	0.5619047619047619	0.00536500280315	A	0.3056	0.5072
15:74490861:T:C	15	74490861	T	C	PTPRD	intron_variant	118	210	0.5619047619047619	0.00536500280315	T	0.3056	0.5072
15:74490875:C:T	15	74490875	C	T	PTPRD	intron_variant	118	210	0.5619047619047619	0.00536500280315	C	0.3056	0.5072
15:74490959:G:C	15	74490959	G	C	PTPRD	intron_variant	118	210	0.5619047619047619	0.00536500280315	G	0.3056	0.5072
15:74491110:G:A	15	74491110	G	A	PTPRD	intron_variant	118	210	0.5619047619047619	0.00536500280315	G	0.3056	0.5072
15:74491231:C:A	15	74491231	C	A	PTPRD	intron_variant	118	210	0.5619047619047619	0.00536500280315	C	0.3056	0.5072
15:74492349:T:A	15	74492349	T	A	PTPRD	intron_variant	118	210	0.5619047619047619	0.00536500280315	T	0.3056	0.5072
6:62656614:G:T	6	62656614	G	T	.	intergenic_variant	151	210	0.719047619047619	0.00536511886845	G	0.4028	0.2174
11:127387583:C:A	11	127387583	C	A	ENSMMUG00000058477	intron_variant&non_coding_transcript_variant	87	210	0.4142857142857143	0.00536517258706	A	0.5417	0.3478
11:127387583:C:A	11	127387583	C	A	ENSMMUG00000058477	upstream_gene_variant	87	210	0.4142857142857143	0.00536517258706	A	0.5417	0.3478
11:127387583:C:A	11	127387583	C	A	LOC106992501	intron_variant&non_coding_transcript_variant	87	210	0.4142857142857143	0.00536517258706	A	0.5417	0.3478
11:127390896:C:G	11	127390896	C	G	ENSMMUG00000058477	intron_variant&non_coding_transcript_variant	87	210	0.4142857142857143	0.00536517258706	G	0.5417	0.3478
11:127390896:C:G	11	127390896	C	G	ENSMMUG00000058477	upstream_gene_variant	87	210	0.4142857142857143	0.00536517258706	G	0.5417	0.3478
11:127390896:C:G	11	127390896	C	G	LOC106992501	intron_variant&non_coding_transcript_variant	87	210	0.4142857142857143	0.00536517258706	G	0.5417	0.3478
11:127391310:A:C	11	127391310	A	C	ENSMMUG00000058477	non_coding_transcript_exon_variant	87	210	0.4142857142857143	0.00536517258706	C	0.5417	0.3478
11:127391310:A:C	11	127391310	A	C	ENSMMUG00000058477	splice_region_variant&non_coding_transcript_exon_variant	87	210	0.4142857142857143	0.00536517258706	C	0.5417	0.3478
11:127391310:A:C	11	127391310	A	C	LOC106992501	splice_region_variant&non_coding_transcript_exon_variant	87	210	0.4142857142857143	0.00536517258706	C	0.5417	0.3478
20:3005217:C:G,T	20	3005217	C	G	FLYWCH1	intron_variant	26	210	0.12380952380952381	0.00536530975996	G	0.02778	0.1739
20:3005217:C:G,T	20	3005217	C	G	FLYWCH2	intron_variant	26	210	0.12380952380952381	0.00536530975996	G	0.02778	0.1739
20:3005217:C:G,T	20	3005217	C	G	LOC114674458	intron_variant&non_coding_transcript_variant	26	210	0.12380952380952381	0.00536530975996	G	0.02778	0.1739
20:3005217:C:G,T	20	3005217	C	G	SRRM2	intron_variant	26	210	0.12380952380952381	0.00536530975996	G	0.02778	0.1739
2:185921090:T:C	2	185921090	T	C	.	intergenic_variant	86	212	0.4056603773584906	0.00536543490834	C	0.2639	0.4786
2:185921118:T:A	2	185921118	T	A	.	intergenic_variant	86	212	0.4056603773584906	0.00536543490834	A	0.2639	0.4786
4:147264309:A:G	4	147264309	A	G	.	intergenic_variant	123	212	0.5801886792452831	0.00536543490834	A	0.2778	0.4929
1:221796671:A:G	1	221796671	A	G	MMEL1	intron_variant	42	212	0.19811320754716982	0.00536593373901	G	0.08333	0.2571
14:44524691:T:A	14	44524691	T	A	NELL1	intron_variant	126	210	0.6	0.00536611467722	T	0.5278	0.3333
5:44557733:T:C	5	44557733	T	C	.	intergenic_variant	55	202	0.2722772277227723	0.00536638473125	C	0.1528	0.3385
18:55977113:A:G	18	55977113	A	G	KCTD1	intron_variant	130	210	0.6190476190476191	0.00536707156211	A	0.5139	0.3116
9:46441319:A:C	9	46441319	A	C	LOC100426395	intron_variant	80	210	0.38095238095238093	0.00536707156211	C	0.5139	0.3116
QNVO02002205.1:97492:G:A	QNVO02002205.1	97492	G	A	.	intergenic_variant	34	120	0.2833333333333333	0.00536797411546	A	0.09091	0.3947
3:174742205:G:A	3	174742205	G	A	CNTNAP2	intron_variant	26	212	0.12264150943396226	0.00536803539111	A	0.2222	0.07143
2:3058480:G:A	2	3058480	G	A	.	intergenic_variant	149	212	0.7028301886792453	0.00536808646798	G	0.4167	0.2357
10:11789747:C:T	10	11789747	C	T	ENTHD1	intron_variant	24	210	0.11428571428571428	0.0053683072844	T	0.02778	0.1594
10:11789747:C:T	10	11789747	C	T	LOC100430546	upstream_gene_variant	24	210	0.11428571428571428	0.0053683072844	T	0.02778	0.1594
10:11790737:C:T	10	11790737	C	T	ENTHD1	intron_variant	24	210	0.11428571428571428	0.0053683072844	T	0.02778	0.1594
10:11790737:C:T	10	11790737	C	T	LOC100430546	upstream_gene_variant	24	210	0.11428571428571428	0.0053683072844	T	0.02778	0.1594
10:11793746:A:G	10	11793746	A	G	ENTHD1	3_prime_UTR_variant	24	210	0.11428571428571428	0.0053683072844	G	0.02778	0.1594
10:11793746:A:G	10	11793746	A	G	ENTHD1	downstream_gene_variant	24	210	0.11428571428571428	0.0053683072844	G	0.02778	0.1594
10:92297346:C:T	10	92297346	C	T	ENSMMUG00000052112	intron_variant&non_coding_transcript_variant	24	210	0.11428571428571428	0.0053683072844	T	0.02778	0.1594
11:58804123:A:G	11	58804123	A	G	LOC713520	upstream_gene_variant	24	210	0.11428571428571428	0.0053683072844	G	0.02778	0.1594
11:58805288:A:T	11	58805288	A	T	LOC713520	upstream_gene_variant	24	210	0.11428571428571428	0.0053683072844	T	0.02778	0.1594
11:58806396:T:C	11	58806396	T	C	LOC713520	upstream_gene_variant	24	210	0.11428571428571428	0.0053683072844	C	0.02778	0.1594
11:58823236:A:G	11	58823236	A	G	.	intergenic_variant	24	210	0.11428571428571428	0.0053683072844	G	0.02778	0.1594
11:58827542:C:T	11	58827542	C	T	.	intergenic_variant	24	210	0.11428571428571428	0.0053683072844	T	0.02778	0.1594
11:58829137:C:T	11	58829137	C	T	.	intergenic_variant	24	210	0.11428571428571428	0.0053683072844	T	0.02778	0.1594
11:58829595:G:A	11	58829595	G	A	.	intergenic_variant	24	210	0.11428571428571428	0.0053683072844	A	0.02778	0.1594
11:68579478:G:T	11	68579478	G	T	.	intergenic_variant	24	210	0.11428571428571428	0.0053683072844	T	0.02778	0.1594
11:68579504:G:A	11	68579504	G	A	.	intergenic_variant	24	210	0.11428571428571428	0.0053683072844	A	0.02778	0.1594
13:77832219:G:A	13	77832219	G	A	GALNT14	intron_variant	24	210	0.11428571428571428	0.0053683072844	A	0.02778	0.1594
13:77834593:T:C	13	77834593	T	C	GALNT14	intron_variant	24	210	0.11428571428571428	0.0053683072844	C	0.02778	0.1594
13:77839430:A:G	13	77839430	A	G	GALNT14	intron_variant	24	210	0.11428571428571428	0.0053683072844	G	0.02778	0.1594
13:77839492:G:T	13	77839492	G	T	GALNT14	intron_variant	24	210	0.11428571428571428	0.0053683072844	T	0.02778	0.1594
13:77840299:C:A	13	77840299	C	A	GALNT14	intron_variant	24	210	0.11428571428571428	0.0053683072844	A	0.02778	0.1594
13:77840368:T:C	13	77840368	T	C	GALNT14	intron_variant	24	210	0.11428571428571428	0.0053683072844	C	0.02778	0.1594
13:77840813:G:C	13	77840813	G	C	GALNT14	intron_variant	24	210	0.11428571428571428	0.0053683072844	C	0.02778	0.1594
13:77842290:C:T	13	77842290	C	T	GALNT14	intron_variant	24	210	0.11428571428571428	0.0053683072844	T	0.02778	0.1594
13:77842942:C:T	13	77842942	C	T	GALNT14	intron_variant	24	210	0.11428571428571428	0.0053683072844	T	0.02778	0.1594
14:36052661:A:C	14	36052661	A	C	LOC106993291	downstream_gene_variant	24	210	0.11428571428571428	0.0053683072844	C	0.02778	0.1594
14:36052661:A:C	14	36052661	A	C	LOC106993291	intron_variant&non_coding_transcript_variant	24	210	0.11428571428571428	0.0053683072844	C	0.02778	0.1594
14:36056980:T:A	14	36056980	T	A	LOC106993291	downstream_gene_variant	24	210	0.11428571428571428	0.0053683072844	A	0.02778	0.1594
14:36056980:T:A	14	36056980	T	A	LOC106993291	intron_variant&non_coding_transcript_variant	24	210	0.11428571428571428	0.0053683072844	A	0.02778	0.1594
14:55247238:G:A,C	14	55247238	G	A	.	intergenic_variant	24	210	0.11428571428571428	0.0053683072844	A	0.02778	0.1594
5:171291219:T:C	5	171291219	T	C	.	intergenic_variant	24	210	0.11428571428571428	0.0053683072844	C	0.02778	0.1594
8:17352524:A:G	8	17352524	A	G	CNOT7	intron_variant	24	210	0.11428571428571428	0.0053683072844	G	0.02778	0.1594
9:6745493:G:A	9	6745493	G	A	.	intergenic_variant	24	210	0.11428571428571428	0.0053683072844	A	0.02778	0.1594
2:45706550:C:T	2	45706550	C	T	SLC9A9	intron_variant	44	212	0.20754716981132076	0.00536868430415	T	0.3194	0.15
2:50852356:C:T	2	50852356	C	T	AGTR1	intron_variant	44	212	0.20754716981132076	0.00536868430415	T	0.3194	0.15
2:50852356:C:T	2	50852356	C	T	AGTR1	upstream_gene_variant	44	212	0.20754716981132076	0.00536868430415	T	0.3194	0.15
11:129093700:C:G	11	129093700	C	G	TMEM132D	intron_variant	174	210	0.8285714285714286	0.0053687028414	C	0.2639	0.1232
11:129094843:A:G	11	129094843	A	G	TMEM132D	intron_variant	174	210	0.8285714285714286	0.0053687028414	A	0.2639	0.1232
2:175561664:G:C	2	175561664	G	C	TMEM45A	intron_variant	21	172	0.12209302325581395	0.00536890798351	C	0.2206	0.05769
17:4618305:T:C	17	4618305	T	C	.	intergenic_variant	72	208	0.34615384615384615	0.00536893327761	C	0.2083	0.4191
4:136181675:G:T	4	136181675	G	T	DAXX	upstream_gene_variant	17	208	0.08173076923076923	0.00536905387272	T	0.1571	0.04348
3:117457456:T:G	3	117457456	T	G	.	intergenic_variant	91	212	0.42924528301886794	0.00536929936848	G	0.5694	0.3571
4:137047201:G:A	4	137047201	G	A	ENSMMUG00000029799	intron_variant	49	212	0.23113207547169812	0.00536960774938	A	0.3472	0.1714
5:107732368:A:C	5	107732368	A	C	.	intergenic_variant	44	212	0.20754716981132076	0.00536970873793	C	0.3194	0.15
5:107732930:T:A	5	107732930	T	A	.	intergenic_variant	44	212	0.20754716981132076	0.00536970873793	A	0.3194	0.15
5:107734648:C:T	5	107734648	C	T	.	intergenic_variant	44	212	0.20754716981132076	0.00536970873793	T	0.3194	0.15
5:107734989:G:A	5	107734989	G	A	.	intergenic_variant	44	212	0.20754716981132076	0.00536970873793	A	0.3194	0.15
5:107735455:C:G	5	107735455	C	G	.	intergenic_variant	44	212	0.20754716981132076	0.00536970873793	G	0.3194	0.15
14:30089339:T:C	14	30089339	T	C	SLC1A2	intron_variant	70	210	0.3333333333333333	0.00536983315111	C	0.2083	0.3986
X:132563086:T:G	X	132563086	T	G	.	intergenic_variant	155	210	0.7380952380952381	0.00537010539112	T	0.4259	0.2075
X:132563563:C:G	X	132563563	C	G	.	intergenic_variant	55	210	0.2619047619047619	0.00537010539112	G	0.4259	0.2075
X:132565594:C:A	X	132565594	C	A	.	intergenic_variant	55	210	0.2619047619047619	0.00537010539112	A	0.4259	0.2075
3:18993169:G:T	3	18993169	G	T	.	intergenic_variant	39	212	0.18396226415094338	0.00537072999386	T	0.2917	0.1286
11:82263056:C:A	11	82263056	C	A	TMTC2	upstream_gene_variant	24	210	0.11428571428571428	0.0053710373102	A	0.2083	0.06522
13:60077389:G:A	13	60077389	G	A	ENSMMUG00000030838	intron_variant	186	210	0.8857142857142857	0.0053710373102	G	0.2083	0.06522
13:60077389:G:A	13	60077389	G	A	GTF2A1L	intron_variant	186	210	0.8857142857142857	0.0053710373102	G	0.2083	0.06522
13:60104749:C:T	13	60104749	C	T	ENSMMUG00000030838	intron_variant	24	210	0.11428571428571428	0.0053710373102	T	0.2083	0.06522
13:60104749:C:T	13	60104749	C	T	GTF2A1L	intron_variant	24	210	0.11428571428571428	0.0053710373102	T	0.2083	0.06522
13:60106459:T:C	13	60106459	T	C	ENSMMUG00000030838	intron_variant	24	210	0.11428571428571428	0.0053710373102	C	0.2083	0.06522
13:60106459:T:C	13	60106459	T	C	GTF2A1L	intron_variant	24	210	0.11428571428571428	0.0053710373102	C	0.2083	0.06522
13:4266112:C:G	13	4266112	C	G	NMS	intron_variant	162	210	0.7714285714285715	0.00537124465824	C	0.1111	0.2899
15:47148871:A:C	15	47148871	A	C	PAX5	intron_variant	170	210	0.8095238095238095	0.00537129030499	A	0.2917	0.1377
15:81296667:C:T	15	81296667	C	T	LOC106993776	intron_variant&non_coding_transcript_variant	40	210	0.19047619047619047	0.00537129030499	T	0.2917	0.1377
18:30842733:G:C	18	30842733	G	C	.	intergenic_variant	40	210	0.19047619047619047	0.00537129030499	C	0.2917	0.1377
20:6792740:C:A	20	6792740	C	A	RBFOX1	intron_variant	40	210	0.19047619047619047	0.00537129030499	A	0.2917	0.1377
20:75774747:G:A	20	75774747	G	A	PIEZO1	intron_variant	40	210	0.19047619047619047	0.00537129030499	A	0.2917	0.1377
5:185257312:T:C	5	185257312	T	C	.	intergenic_variant	40	210	0.19047619047619047	0.00537129030499	C	0.2917	0.1377
7:31388260:C:T	7	31388260	C	T	.	intergenic_variant	170	210	0.8095238095238095	0.00537129030499	C	0.2917	0.1377
9:11772152:G:A	9	11772152	G	A	CELF2	intron_variant	40	210	0.19047619047619047	0.00537129030499	A	0.2917	0.1377
9:11772152:G:A	9	11772152	G	A	Metazoa_SRP	downstream_gene_variant	40	210	0.19047619047619047	0.00537129030499	A	0.2917	0.1377
9:11772152:G:A	9	11772152	G	A	Metazoa_SRP	upstream_gene_variant	40	210	0.19047619047619047	0.00537129030499	A	0.2917	0.1377
4:161567724:A:G	4	161567724	A	G	ENSMMUG00000062786	intron_variant&non_coding_transcript_variant	90	212	0.42452830188679247	0.00537131300301	G	0.5694	0.35
4:161567724:A:G	4	161567724	A	G	LOC106997788	intron_variant&non_coding_transcript_variant	90	212	0.42452830188679247	0.00537131300301	G	0.5694	0.35
4:161567839:C:T	4	161567839	C	T	ENSMMUG00000062786	intron_variant&non_coding_transcript_variant	122	212	0.5754716981132075	0.00537131300301	C	0.5694	0.35
4:161567839:C:T	4	161567839	C	T	LOC106997788	intron_variant&non_coding_transcript_variant	122	212	0.5754716981132075	0.00537131300301	C	0.5694	0.35
4:161568377:T:C	4	161568377	T	C	ENSMMUG00000062786	intron_variant&non_coding_transcript_variant	122	212	0.5754716981132075	0.00537131300301	T	0.5694	0.35
4:161568377:T:C	4	161568377	T	C	LOC106997788	intron_variant&non_coding_transcript_variant	122	212	0.5754716981132075	0.00537131300301	T	0.5694	0.35
4:161569401:G:A	4	161569401	G	A	ENSMMUG00000062786	intron_variant&non_coding_transcript_variant	122	212	0.5754716981132075	0.00537131300301	G	0.5694	0.35
4:161569401:G:A	4	161569401	G	A	LOC106997788	intron_variant&non_coding_transcript_variant	122	212	0.5754716981132075	0.00537131300301	G	0.5694	0.35
13:60804404:A:G	13	60804404	A	G	LOC114671712	intron_variant&non_coding_transcript_variant	50	210	0.23809523809523808	0.00537148776846	G	0.3472	0.1812
5:52985792:A:C	5	52985792	A	C	CFAP299	intron_variant	29	212	0.13679245283018868	0.00537201191566	C	0.04167	0.1857
5:52985801:C:A	5	52985801	C	A	CFAP299	intron_variant	29	212	0.13679245283018868	0.00537201191566	A	0.04167	0.1857
13:17971372:T:G	13	17971372	T	G	LOC701504	intron_variant	131	210	0.6238095238095238	0.00537201422405	T	0.25	0.442
13:17971497:T:C	13	17971497	T	C	LOC701504	intron_variant	131	210	0.6238095238095238	0.00537201422405	T	0.25	0.442
13:17971766:A:G	13	17971766	A	G	LOC701504	intron_variant	131	210	0.6238095238095238	0.00537201422405	A	0.25	0.442
7:102412738:C:G	7	102412738	C	G	.	intergenic_variant	79	210	0.3761904761904762	0.00537201422405	G	0.25	0.442
7:102413776:C:T	7	102413776	C	T	.	intergenic_variant	79	210	0.3761904761904762	0.00537201422405	T	0.25	0.442
7:102415194:A:G	7	102415194	A	G	.	intergenic_variant	79	210	0.3761904761904762	0.00537201422405	G	0.25	0.442
3:183439441:A:G	3	183439441	A	G	ENSMMUG00000049619	upstream_gene_variant	164	212	0.7735849056603774	0.00537209449877	A	0.3333	0.1714
3:5676601:G:A	3	5676601	G	A	.	intergenic_variant	48	212	0.22641509433962265	0.00537209449877	A	0.3333	0.1714
1:142198244:A:G	1	142198244	A	G	.	intergenic_variant	76	212	0.3584905660377358	0.00537238506563	G	0.2222	0.4286
1:53217299:A:C	1	53217299	A	C	.	intergenic_variant	31	212	0.14622641509433962	0.00537241481666	C	0.05556	0.1929
13:29530442:C:T	13	29530442	C	T	REG1A	upstream_gene_variant	82	210	0.3904761904761905	0.00537252840964	T	0.2639	0.4565
16:12155557:A:G	16	12155557	A	G	.	intergenic_variant	82	210	0.3904761904761905	0.00537252840964	G	0.2639	0.4565
5:78330892:A:T	5	78330892	A	T	.	intergenic_variant	24	212	0.11320754716981132	0.00537279515615	T	0.01389	0.1643
1:20249837:C:T	1	20249837	C	T	.	intergenic_variant	29	212	0.13679245283018868	0.00537323301684	T	0.04167	0.1857
16:69508449:T:C	16	69508449	T	C	COG1	upstream_gene_variant	113	210	0.5380952380952381	0.00537326574513	T	0.5972	0.3913
16:69508449:T:C	16	69508449	T	C	ENSMMUG00000063103	upstream_gene_variant	113	210	0.5380952380952381	0.00537326574513	T	0.5972	0.3913
16:69508449:T:C	16	69508449	T	C	SLC39A11	intron_variant	113	210	0.5380952380952381	0.00537326574513	T	0.5972	0.3913
16:67676254:C:T	16	67676254	C	T	.	intergenic_variant	73	210	0.3476190476190476	0.00537332535679	T	0.2222	0.413
13:80613575:C:T	13	80613575	C	T	BABAM2	intron_variant	84	210	0.4	0.00537361216826	T	0.5278	0.3333
13:80613575:C:T	13	80613575	C	T	BABAM2	intron_variant&non_coding_transcript_variant	84	210	0.4	0.00537361216826	T	0.5278	0.3333
13:80613575:C:T	13	80613575	C	T	ENSMMUG00000051657	downstream_gene_variant	84	210	0.4	0.00537361216826	T	0.5278	0.3333
13:80613576:T:C	13	80613576	T	C	BABAM2	intron_variant	84	210	0.4	0.00537361216826	C	0.5278	0.3333
13:80613576:T:C	13	80613576	T	C	BABAM2	intron_variant&non_coding_transcript_variant	84	210	0.4	0.00537361216826	C	0.5278	0.3333
13:80613576:T:C	13	80613576	T	C	ENSMMUG00000051657	downstream_gene_variant	84	210	0.4	0.00537361216826	C	0.5278	0.3333
15:34922167:T:C	15	34922167	T	C	ENSMMUG00000060373	intron_variant&non_coding_transcript_variant	125	210	0.5952380952380952	0.00537470362051	T	0.2778	0.471
7:101492868:G:A	7	101492868	G	A	FBXO33	intron_variant	85	210	0.40476190476190477	0.00537470362051	A	0.2778	0.471
3:182816543:C:T	3	182816543	C	T	LMBR1	intron_variant	58	212	0.27358490566037735	0.00537482160405	T	0.4028	0.2071
12:12992691:T:G	12	12992691	T	G	.	intergenic_variant	75	210	0.35714285714285715	0.00537483964101	G	0.4861	0.2899
10:92189955:T:A	10	92189955	T	A	.	intergenic_variant	145	210	0.6904761904761905	0.00537545328678	T	0.4306	0.2464
13:54790876:G:A	13	54790876	G	A	PSME4	synonymous_variant	65	210	0.30952380952380953	0.00537545328678	A	0.4306	0.2464
15:56170058:G:A	15	56170058	G	A	.	intergenic_variant	65	210	0.30952380952380953	0.00537545328678	A	0.4306	0.2464
7:30499810:A:G	7	30499810	A	G	UNC13C	intron_variant	44	210	0.20952380952380953	0.00537555264601	G	0.1111	0.2609
13:39440955:T:A	13	39440955	T	A	GFPT1	intron_variant	85	210	0.40476190476190477	0.00537559022345	A	0.5417	0.3333
1:78833811:T:C	1	78833811	T	C	ENSMMUG00000056080	intron_variant&non_coding_transcript_variant	42	212	0.19811320754716982	0.00537561308844	C	0.08333	0.2571
2:27021786:T:C	2	27021786	T	C	.	intergenic_variant	157	212	0.7405660377358491	0.00537561308844	T	0.375	0.2
10:90360127:C:T	10	90360127	C	T	.	intergenic_variant	47	210	0.22380952380952382	0.00537566372081	T	0.1111	0.2826
11:60916644:T:G	11	60916644	T	G	.	intergenic_variant	58	210	0.2761904761904762	0.00537566372081	G	0.3889	0.2174
19:12449653:G:T	19	12449653	G	T	MAST1	intron_variant	58	210	0.2761904761904762	0.00537566372081	T	0.3889	0.2174
7:120183353:G:A	7	120183353	G	A	ARMH4	intron_variant	58	210	0.2761904761904762	0.00537566372081	A	0.3889	0.2174
8:2483869:T:C	8	2483869	T	C	KBTBD11	intron_variant	107	210	0.5095238095238095	0.00537634815044	T	0.625	0.4203
8:2483869:T:C	8	2483869	T	C	KBTBD11	upstream_gene_variant	107	210	0.5095238095238095	0.00537634815044	T	0.625	0.4203
8:2483869:T:C	8	2483869	T	C	MYOM2	upstream_gene_variant	107	210	0.5095238095238095	0.00537634815044	T	0.625	0.4203
14:1206056:G:C	14	1206056	G	C	ENSMMUG00000043846	intron_variant	48	210	0.22857142857142856	0.00537653591009	C	0.3472	0.1667
14:12261485:A:G	14	12261485	A	G	FADS2	intron_variant	48	210	0.22857142857142856	0.00537653591009	G	0.3472	0.1667
14:12261485:A:G	14	12261485	A	G	Metazoa_SRP	upstream_gene_variant	48	210	0.22857142857142856	0.00537653591009	G	0.3472	0.1667
14:12261879:G:A	14	12261879	G	A	FADS2	intron_variant	48	210	0.22857142857142856	0.00537653591009	A	0.3472	0.1667
14:12261879:G:A	14	12261879	G	A	Metazoa_SRP	upstream_gene_variant	48	210	0.22857142857142856	0.00537653591009	A	0.3472	0.1667
10:13364553:C:T	10	13364553	C	T	PLA2G6	intron_variant	33	210	0.15714285714285714	0.00537670451088	T	0.25	0.1087
10:83238122:C:T	10	83238122	C	T	LOC114670498	intron_variant&non_coding_transcript_variant	33	210	0.15714285714285714	0.00537670451088	T	0.25	0.1087
12:86964463:G:A	12	86964463	G	A	.	intergenic_variant	33	210	0.15714285714285714	0.00537670451088	A	0.25	0.1087
15:104714588:T:C	15	104714588	T	C	.	intergenic_variant	33	210	0.15714285714285714	0.00537670451088	C	0.25	0.1087
15:104714651:C:T	15	104714651	C	T	.	intergenic_variant	33	210	0.15714285714285714	0.00537670451088	T	0.25	0.1087
16:69922673:G:A	16	69922673	G	A	SDK2	intron_variant	33	210	0.15714285714285714	0.00537670451088	A	0.25	0.1087
7:5993255:G:A	7	5993255	G	A	.	intergenic_variant	177	210	0.8428571428571429	0.00537670451088	G	0.25	0.1087
11:36758080:G:C,A	11	36758080	G	C	.	intergenic_variant	6	158	0.0379746835443038	0.00537706285339	C	0.09615	0.009434
4:136494761:G:A	4	136494761	G	A	MAMU-DOA	upstream_gene_variant	65	212	0.30660377358490565	0.00537750797629	A	0.1806	0.3714
2:149117646:T:C	2	149117646	T	C	LOC114676404	upstream_gene_variant	124	212	0.5849056603773585	0.00537761487119	T	0.5556	0.3429
14:23214245:C:T	14	23214245	C	T	ENSMMUG00000060578	upstream_gene_variant	32	210	0.1523809523809524	0.00537777380501	T	0.05556	0.2029
14:23225885:C:T	14	23225885	C	T	ENSMMUG00000060578	downstream_gene_variant	32	210	0.1523809523809524	0.00537777380501	T	0.05556	0.2029
14:23225885:C:T	14	23225885	C	T	ENSMMUG00000060578	intron_variant&non_coding_transcript_variant	32	210	0.1523809523809524	0.00537777380501	T	0.05556	0.2029
20:13030066:C:G	20	13030066	C	G	SHISA9	intron_variant	32	210	0.1523809523809524	0.00537777380501	G	0.05556	0.2029
6:21127647:A:C	6	21127647	A	C	.	intergenic_variant	32	210	0.1523809523809524	0.00537777380501	C	0.05556	0.2029
6:21129653:T:C	6	21129653	T	C	LOC114679087	upstream_gene_variant	32	210	0.1523809523809524	0.00537777380501	C	0.05556	0.2029
6:21129653:T:C	6	21129653	T	C	U6	upstream_gene_variant	32	210	0.1523809523809524	0.00537777380501	C	0.05556	0.2029
6:21129774:G:A,*	6	21129774	G	A	LOC114679087	upstream_gene_variant	32	210	0.1523809523809524	0.00537777380501	A	0.05556	0.2029
6:21129774:G:A,*	6	21129774	G	A	U6	upstream_gene_variant	32	210	0.1523809523809524	0.00537777380501	A	0.05556	0.2029
6:21130399:T:A	6	21130399	T	A	LOC114679087	upstream_gene_variant	32	210	0.1523809523809524	0.00537777380501	A	0.05556	0.2029
6:21130399:T:A	6	21130399	T	A	U6	upstream_gene_variant	32	210	0.1523809523809524	0.00537777380501	A	0.05556	0.2029
6:21130491:T:A	6	21130491	T	A	LOC114679087	upstream_gene_variant	32	210	0.1523809523809524	0.00537777380501	A	0.05556	0.2029
6:21130491:T:A	6	21130491	T	A	U6	upstream_gene_variant	32	210	0.1523809523809524	0.00537777380501	A	0.05556	0.2029
6:21130787:C:T	6	21130787	C	T	LOC114679087	upstream_gene_variant	32	210	0.1523809523809524	0.00537777380501	T	0.05556	0.2029
6:21130787:C:T	6	21130787	C	T	U6	upstream_gene_variant	32	210	0.1523809523809524	0.00537777380501	T	0.05556	0.2029
6:21130901:A:T	6	21130901	A	T	LOC114679087	upstream_gene_variant	32	210	0.1523809523809524	0.00537777380501	T	0.05556	0.2029
6:21130901:A:T	6	21130901	A	T	U6	upstream_gene_variant	32	210	0.1523809523809524	0.00537777380501	T	0.05556	0.2029
6:21131067:C:T	6	21131067	C	T	LOC114679087	upstream_gene_variant	32	210	0.1523809523809524	0.00537777380501	T	0.05556	0.2029
6:21131067:C:T	6	21131067	C	T	U6	upstream_gene_variant	32	210	0.1523809523809524	0.00537777380501	T	0.05556	0.2029
6:21131280:C:T	6	21131280	C	T	LOC114679087	upstream_gene_variant	32	210	0.1523809523809524	0.00537777380501	T	0.05556	0.2029
6:21131280:C:T	6	21131280	C	T	U6	upstream_gene_variant	32	210	0.1523809523809524	0.00537777380501	T	0.05556	0.2029
6:21131333:C:T	6	21131333	C	T	LOC114679087	upstream_gene_variant	32	210	0.1523809523809524	0.00537777380501	T	0.05556	0.2029
6:21131333:C:T	6	21131333	C	T	U6	upstream_gene_variant	32	210	0.1523809523809524	0.00537777380501	T	0.05556	0.2029
6:21131489:G:A	6	21131489	G	A	LOC114679087	upstream_gene_variant	32	210	0.1523809523809524	0.00537777380501	A	0.05556	0.2029
6:21131489:G:A	6	21131489	G	A	U6	upstream_gene_variant	32	210	0.1523809523809524	0.00537777380501	A	0.05556	0.2029
6:21131794:C:A	6	21131794	C	A	LOC114679087	upstream_gene_variant	32	210	0.1523809523809524	0.00537777380501	A	0.05556	0.2029
6:21131794:C:A	6	21131794	C	A	U6	upstream_gene_variant	32	210	0.1523809523809524	0.00537777380501	A	0.05556	0.2029
6:21132077:G:T	6	21132077	G	T	LOC114679087	upstream_gene_variant	32	210	0.1523809523809524	0.00537777380501	T	0.05556	0.2029
6:21132077:G:T	6	21132077	G	T	U6	upstream_gene_variant	32	210	0.1523809523809524	0.00537777380501	T	0.05556	0.2029
6:21132112:G:A	6	21132112	G	A	LOC114679087	upstream_gene_variant	32	210	0.1523809523809524	0.00537777380501	A	0.05556	0.2029
6:21132112:G:A	6	21132112	G	A	U6	upstream_gene_variant	32	210	0.1523809523809524	0.00537777380501	A	0.05556	0.2029
6:21132658:G:T	6	21132658	G	T	LOC114679087	upstream_gene_variant	32	210	0.1523809523809524	0.00537777380501	T	0.05556	0.2029
6:21132658:G:T	6	21132658	G	T	U6	upstream_gene_variant	32	210	0.1523809523809524	0.00537777380501	T	0.05556	0.2029
6:21133202:C:T	6	21133202	C	T	LOC114679087	upstream_gene_variant	32	210	0.1523809523809524	0.00537777380501	T	0.05556	0.2029
6:21133202:C:T	6	21133202	C	T	U6	upstream_gene_variant	32	210	0.1523809523809524	0.00537777380501	T	0.05556	0.2029
6:21133654:T:G	6	21133654	T	G	LOC114679087	upstream_gene_variant	32	210	0.1523809523809524	0.00537777380501	G	0.05556	0.2029
6:21133654:T:G	6	21133654	T	G	U6	upstream_gene_variant	32	210	0.1523809523809524	0.00537777380501	G	0.05556	0.2029
6:21135215:C:T	6	21135215	C	T	LOC114679087	downstream_gene_variant	32	210	0.1523809523809524	0.00537777380501	T	0.05556	0.2029
6:21135215:C:T	6	21135215	C	T	U6	downstream_gene_variant	32	210	0.1523809523809524	0.00537777380501	T	0.05556	0.2029
6:21135929:C:A	6	21135929	C	A	LOC114679087	downstream_gene_variant	32	210	0.1523809523809524	0.00537777380501	A	0.05556	0.2029
6:21135929:C:A	6	21135929	C	A	U6	downstream_gene_variant	32	210	0.1523809523809524	0.00537777380501	A	0.05556	0.2029
6:21136530:G:A	6	21136530	G	A	LOC114679087	downstream_gene_variant	32	210	0.1523809523809524	0.00537777380501	A	0.05556	0.2029
6:21136530:G:A	6	21136530	G	A	U6	downstream_gene_variant	32	210	0.1523809523809524	0.00537777380501	A	0.05556	0.2029
6:21136945:T:C	6	21136945	T	C	LOC114679087	downstream_gene_variant	32	210	0.1523809523809524	0.00537777380501	C	0.05556	0.2029
6:21136945:T:C	6	21136945	T	C	U6	downstream_gene_variant	32	210	0.1523809523809524	0.00537777380501	C	0.05556	0.2029
6:21137171:A:G	6	21137171	A	G	LOC114679087	downstream_gene_variant	32	210	0.1523809523809524	0.00537777380501	G	0.05556	0.2029
6:21137171:A:G	6	21137171	A	G	U6	downstream_gene_variant	32	210	0.1523809523809524	0.00537777380501	G	0.05556	0.2029
6:21138196:A:G,*	6	21138196	A	G	LOC114679087	downstream_gene_variant	32	210	0.1523809523809524	0.00537777380501	G	0.05556	0.2029
6:21138196:A:G,*	6	21138196	A	G	U6	downstream_gene_variant	32	210	0.1523809523809524	0.00537777380501	G	0.05556	0.2029
6:21140859:G:A	6	21140859	G	A	.	intergenic_variant	32	210	0.1523809523809524	0.00537777380501	A	0.05556	0.2029
6:21141335:G:C	6	21141335	G	C	.	intergenic_variant	32	210	0.1523809523809524	0.00537777380501	C	0.05556	0.2029
6:21142937:G:A	6	21142937	G	A	.	intergenic_variant	32	210	0.1523809523809524	0.00537777380501	A	0.05556	0.2029
8:20425717:A:G	8	20425717	A	G	LZTS1	intron_variant	32	210	0.1523809523809524	0.00537777380501	G	0.05556	0.2029
QNVO02001999.1:21802:G:T	QNVO02001999.1	21802	G	T	LOC114676000	upstream_gene_variant	32	210	0.1523809523809524	0.00537777380501	T	0.05556	0.2029
4:45487425:A:G	4	45487425	A	G	.	intergenic_variant	38	212	0.1792452830188679	0.00537852910012	G	0.06944	0.2357
4:45487489:G:A	4	45487489	G	A	.	intergenic_variant	38	212	0.1792452830188679	0.00537852910012	A	0.06944	0.2357
4:45487859:A:C	4	45487859	A	C	.	intergenic_variant	38	212	0.1792452830188679	0.00537852910012	C	0.06944	0.2357
4:45487952:G:C	4	45487952	G	C	.	intergenic_variant	38	212	0.1792452830188679	0.00537852910012	C	0.06944	0.2357
4:45488201:G:A	4	45488201	G	A	.	intergenic_variant	38	212	0.1792452830188679	0.00537852910012	A	0.06944	0.2357
4:45488903:A:G	4	45488903	A	G	.	intergenic_variant	38	212	0.1792452830188679	0.00537852910012	G	0.06944	0.2357
4:45488999:A:C	4	45488999	A	C	.	intergenic_variant	38	212	0.1792452830188679	0.00537852910012	C	0.06944	0.2357
4:45489068:C:T	4	45489068	C	T	.	intergenic_variant	38	212	0.1792452830188679	0.00537852910012	T	0.06944	0.2357
4:45489471:T:C	4	45489471	T	C	.	intergenic_variant	38	212	0.1792452830188679	0.00537852910012	C	0.06944	0.2357
5:97097663:T:C	5	97097663	T	C	.	intergenic_variant	68	212	0.32075471698113206	0.00537852910012	C	0.4306	0.2643
11:23435429:C:T	11	23435429	C	T	CMAS	downstream_gene_variant	89	210	0.4238095238095238	0.0053785895879	T	0.5417	0.3623
9:85972450:C:G	9	85972450	C	G	PRKG1	intron_variant	89	210	0.4238095238095238	0.0053785895879	G	0.5417	0.3623
11:21884337:C:T	11	21884337	C	T	PDE3A	intron_variant	26	210	0.12380952380952381	0.00537862596135	T	0.2083	0.07971
11:25849442:T:C	11	25849442	T	C	SOX5	intron_variant	26	210	0.12380952380952381	0.00537862596135	C	0.2083	0.07971
11:73969865:A:G	11	73969865	A	G	.	intergenic_variant	184	210	0.8761904761904762	0.00537862596135	A	0.2083	0.07971
12:5049385:G:T	12	5049385	G	T	.	intergenic_variant	26	210	0.12380952380952381	0.00537862596135	T	0.2083	0.07971
12:5054268:T:A	12	5054268	T	A	.	intergenic_variant	26	210	0.12380952380952381	0.00537862596135	A	0.2083	0.07971
12:5054505:A:G	12	5054505	A	G	.	intergenic_variant	26	210	0.12380952380952381	0.00537862596135	G	0.2083	0.07971
13:90212768:T:C	13	90212768	T	C	.	intergenic_variant	26	210	0.12380952380952381	0.00537862596135	C	0.2083	0.07971
14:16793076:C:T	14	16793076	C	T	LOC114672257	non_coding_transcript_exon_variant	26	210	0.12380952380952381	0.00537862596135	T	0.2083	0.07971
14:16793076:C:T	14	16793076	C	T	LOC695929	intron_variant	26	210	0.12380952380952381	0.00537862596135	T	0.2083	0.07971
14:16793811:G:A	14	16793811	G	A	LOC114672257	upstream_gene_variant	26	210	0.12380952380952381	0.00537862596135	A	0.2083	0.07971
14:16793811:G:A	14	16793811	G	A	LOC695929	intron_variant	26	210	0.12380952380952381	0.00537862596135	A	0.2083	0.07971
14:16795261:G:C	14	16795261	G	C	LOC114672257	upstream_gene_variant	26	210	0.12380952380952381	0.00537862596135	C	0.2083	0.07971
14:16795261:G:C	14	16795261	G	C	LOC695929	intron_variant	26	210	0.12380952380952381	0.00537862596135	C	0.2083	0.07971
15:54932235:C:A	15	54932235	C	A	LINGO2	intron_variant	26	210	0.12380952380952381	0.00537862596135	A	0.2083	0.07971
15:54932235:C:A	15	54932235	C	A	LINGO2	intron_variant&non_coding_transcript_variant	26	210	0.12380952380952381	0.00537862596135	A	0.2083	0.07971
15:54933650:C:G	15	54933650	C	G	LINGO2	intron_variant	26	210	0.12380952380952381	0.00537862596135	G	0.2083	0.07971
15:54933650:C:G	15	54933650	C	G	LINGO2	intron_variant&non_coding_transcript_variant	26	210	0.12380952380952381	0.00537862596135	G	0.2083	0.07971
17:6577822:A:C,*	17	6577822	A	C	RASL11A	5_prime_UTR_variant	184	210	0.8761904761904762	0.00537862596135	A	0.2083	0.07971
17:6577822:A:C,*	17	6577822	A	C	RASL11A	upstream_gene_variant	184	210	0.8761904761904762	0.00537862596135	A	0.2083	0.07971
17:6577822:A:C,*	17	6577822	A	C	RPL21	downstream_gene_variant	184	210	0.8761904761904762	0.00537862596135	A	0.2083	0.07971
18:18280219:C:T	18	18280219	C	T	RNF152	5_prime_UTR_variant	26	210	0.12380952380952381	0.00537862596135	T	0.2083	0.07971
18:18280219:C:T	18	18280219	C	T	RNF152	intron_variant	26	210	0.12380952380952381	0.00537862596135	T	0.2083	0.07971
19:19635088:C:T	19	19635088	C	T	LOC100427976	intron_variant	26	210	0.12380952380952381	0.00537862596135	T	0.2083	0.07971
19:19635088:C:T	19	19635088	C	T	LOC114674190	downstream_gene_variant	26	210	0.12380952380952381	0.00537862596135	T	0.2083	0.07971
19:19635088:C:T	19	19635088	C	T	LOC114674196	upstream_gene_variant	26	210	0.12380952380952381	0.00537862596135	T	0.2083	0.07971
19:19635088:C:T	19	19635088	C	T	ZNF93	intron_variant	26	210	0.12380952380952381	0.00537862596135	T	0.2083	0.07971
7:84293506:C:T	7	84293506	C	T	LOC106999350	downstream_gene_variant	26	210	0.12380952380952381	0.00537862596135	T	0.2083	0.07971
7:84293506:C:T	7	84293506	C	T	LOC710951	intron_variant	26	210	0.12380952380952381	0.00537862596135	T	0.2083	0.07971
7:84294600:G:A	7	84294600	G	A	LOC106999350	downstream_gene_variant	26	210	0.12380952380952381	0.00537862596135	A	0.2083	0.07971
7:84294600:G:A	7	84294600	G	A	LOC710951	intron_variant	26	210	0.12380952380952381	0.00537862596135	A	0.2083	0.07971
7:84295948:G:A	7	84295948	G	A	LOC106999350	downstream_gene_variant	26	210	0.12380952380952381	0.00537862596135	A	0.2083	0.07971
7:84295948:G:A	7	84295948	G	A	LOC710951	intron_variant	26	210	0.12380952380952381	0.00537862596135	A	0.2083	0.07971
8:132432007:T:C	8	132432007	T	C	KCNQ3	intron_variant	26	210	0.12380952380952381	0.00537862596135	C	0.2083	0.07971
8:38193679:C:T	8	38193679	C	T	ERLIN2	intron_variant	26	210	0.12380952380952381	0.00537862596135	T	0.2083	0.07971
8:38193679:C:T	8	38193679	C	T	LOC114680229	upstream_gene_variant	26	210	0.12380952380952381	0.00537862596135	T	0.2083	0.07971
9:104683937:C:A	9	104683937	C	A	SFR1	intron_variant	26	210	0.12380952380952381	0.00537862596135	A	0.2083	0.07971
9:104683937:C:A	9	104683937	C	A	SFR1	upstream_gene_variant	26	210	0.12380952380952381	0.00537862596135	A	0.2083	0.07971
9:104684067:C:T	9	104684067	C	T	SFR1	5_prime_UTR_variant	26	210	0.12380952380952381	0.00537862596135	T	0.2083	0.07971
9:104684067:C:T	9	104684067	C	T	SFR1	intron_variant	26	210	0.12380952380952381	0.00537862596135	T	0.2083	0.07971
9:104684067:C:T	9	104684067	C	T	SFR1	upstream_gene_variant	26	210	0.12380952380952381	0.00537862596135	T	0.2083	0.07971
1:103542033:A:G	1	103542033	A	G	CD160	downstream_gene_variant	136	212	0.6415094339622641	0.00537932776582	A	0.2222	0.4286
1:103542033:A:G	1	103542033	A	G	RNF115	downstream_gene_variant	136	212	0.6415094339622641	0.00537932776582	A	0.2222	0.4286
4:160437230:T:A	4	160437230	T	A	.	intergenic_variant	76	212	0.3584905660377358	0.00537932776582	A	0.2222	0.4286
5:158751987:A:C	5	158751987	A	C	.	intergenic_variant	22	194	0.1134020618556701	0.00537938449237	C	0.2273	0.05469
QNVO02000361.1:28554:T:C,A	QNVO02000361.1	28554	T	C	LOC114675357	intron_variant	46	208	0.22115384615384615	0.00537966227117	C	0.3472	0.1544
QNVO02000361.1:28554:T:C,A	QNVO02000361.1	28554	T	C	Mamu-DPA1	intron_variant	46	208	0.22115384615384615	0.00537966227117	C	0.3472	0.1544
7:49059493:T:G	7	49059493	T	G	CELF6	upstream_gene_variant	88	210	0.41904761904761906	0.00538005164839	G	0.2778	0.4928
7:49059493:T:G	7	49059493	T	G	HEXA	intron_variant	88	210	0.41904761904761906	0.00538005164839	G	0.2778	0.4928
7:49063520:G:A	7	49063520	G	A	HEXA	downstream_gene_variant	122	210	0.580952380952381	0.00538005164839	G	0.2778	0.4928
7:49063520:G:A	7	49063520	G	A	HEXA	intron_variant	122	210	0.580952380952381	0.00538005164839	G	0.2778	0.4928
7:49064337:T:C	7	49064337	T	C	HEXA	downstream_gene_variant	88	210	0.41904761904761906	0.00538005164839	C	0.2778	0.4928
7:49064337:T:C	7	49064337	T	C	HEXA	intron_variant	88	210	0.41904761904761906	0.00538005164839	C	0.2778	0.4928
17:43890841:A:T	17	43890841	A	T	.	intergenic_variant	32	210	0.1523809523809524	0.00538006264201	T	0.05556	0.2029
18:13601131:C:T	18	13601131	C	T	.	intergenic_variant	32	210	0.1523809523809524	0.00538006264201	T	0.05556	0.2029
18:13604726:A:G	18	13604726	A	G	.	intergenic_variant	32	210	0.1523809523809524	0.00538006264201	G	0.05556	0.2029
18:13618544:T:C	18	13618544	T	C	.	intergenic_variant	32	210	0.1523809523809524	0.00538006264201	C	0.05556	0.2029
18:13622018:C:T	18	13622018	C	T	.	intergenic_variant	32	210	0.1523809523809524	0.00538006264201	T	0.05556	0.2029
6:50806064:G:A	6	50806064	G	A	.	intergenic_variant	178	210	0.8476190476190476	0.00538006264201	G	0.05556	0.2029
6:50806489:T:G,*	6	50806489	T	G	.	intergenic_variant	178	210	0.8476190476190476	0.00538006264201	T	0.05556	0.2029
6:50807581:G:A	6	50807581	G	A	.	intergenic_variant	32	210	0.1523809523809524	0.00538006264201	A	0.05556	0.2029
6:50808041:A:T	6	50808041	A	T	.	intergenic_variant	178	210	0.8476190476190476	0.00538006264201	A	0.05556	0.2029
6:50808284:A:G	6	50808284	A	G	.	intergenic_variant	178	210	0.8476190476190476	0.00538006264201	A	0.05556	0.2029
6:50808472:A:G	6	50808472	A	G	.	intergenic_variant	178	210	0.8476190476190476	0.00538006264201	A	0.05556	0.2029
13:9876631:A:C	13	9876631	A	C	UXS1	intron_variant	148	210	0.7047619047619048	0.00538020756254	A	0.1667	0.3623
13:9876631:A:C	13	9876631	A	C	UXS1	intron_variant&non_coding_transcript_variant	148	210	0.7047619047619048	0.00538020756254	A	0.1667	0.3623
13:9877598:T:G	13	9877598	T	G	UXS1	intron_variant	148	210	0.7047619047619048	0.00538020756254	T	0.1667	0.3623
13:9877598:T:G	13	9877598	T	G	UXS1	intron_variant&non_coding_transcript_variant	148	210	0.7047619047619048	0.00538020756254	T	0.1667	0.3623
1:110952806:G:A	1	110952806	G	A	.	intergenic_variant	57	212	0.2688679245283019	0.00538025149685	A	0.3889	0.2071
8:15209130:C:T	8	15209130	C	T	SGCZ	intron_variant	55	210	0.2619047619047619	0.00538033284479	T	0.3889	0.1957
8:15210035:T:C	8	15210035	T	C	SGCZ	intron_variant	55	210	0.2619047619047619	0.00538033284479	C	0.3889	0.1957
8:15212989:A:G	8	15212989	A	G	SGCZ	intron_variant	55	210	0.2619047619047619	0.00538033284479	G	0.3889	0.1957
8:15213137:G:A	8	15213137	G	A	SGCZ	intron_variant	155	210	0.7380952380952381	0.00538033284479	G	0.3889	0.1957
8:15215157:T:C	8	15215157	T	C	SGCZ	intron_variant	55	210	0.2619047619047619	0.00538033284479	C	0.3889	0.1957
8:15217612:C:A	8	15217612	C	A	SGCZ	intron_variant	55	210	0.2619047619047619	0.00538033284479	A	0.3889	0.1957
8:15218562:G:A	8	15218562	G	A	SGCZ	intron_variant	155	210	0.7380952380952381	0.00538033284479	G	0.3889	0.1957
8:15223669:G:A	8	15223669	G	A	SGCZ	intron_variant	55	210	0.2619047619047619	0.00538033284479	A	0.3889	0.1957
8:15223793:T:C	8	15223793	T	C	SGCZ	intron_variant	55	210	0.2619047619047619	0.00538033284479	C	0.3889	0.1957
8:15224525:T:G	8	15224525	T	G	SGCZ	intron_variant	55	210	0.2619047619047619	0.00538033284479	G	0.3889	0.1957
8:15225511:G:A	8	15225511	G	A	SGCZ	intron_variant	55	210	0.2619047619047619	0.00538033284479	A	0.3889	0.1957
8:15226097:T:G	8	15226097	T	G	SGCZ	intron_variant	55	210	0.2619047619047619	0.00538033284479	G	0.3889	0.1957
8:15226485:C:G	8	15226485	C	G	SGCZ	intron_variant	55	210	0.2619047619047619	0.00538033284479	G	0.3889	0.1957
8:15228119:T:G	8	15228119	T	G	SGCZ	intron_variant	55	210	0.2619047619047619	0.00538033284479	G	0.3889	0.1957
8:15228273:T:C	8	15228273	T	C	SGCZ	intron_variant	55	210	0.2619047619047619	0.00538033284479	C	0.3889	0.1957
8:15228304:A:G	8	15228304	A	G	SGCZ	intron_variant	55	210	0.2619047619047619	0.00538033284479	G	0.3889	0.1957
8:15228735:G:A	8	15228735	G	A	SGCZ	intron_variant	55	210	0.2619047619047619	0.00538033284479	A	0.3889	0.1957
8:15228959:G:A	8	15228959	G	A	SGCZ	intron_variant	55	210	0.2619047619047619	0.00538033284479	A	0.3889	0.1957
8:15229778:T:C	8	15229778	T	C	SGCZ	intron_variant	55	210	0.2619047619047619	0.00538033284479	C	0.3889	0.1957
8:15229982:A:T	8	15229982	A	T	SGCZ	intron_variant	155	210	0.7380952380952381	0.00538033284479	A	0.3889	0.1957
8:15230320:G:A	8	15230320	G	A	SGCZ	intron_variant	55	210	0.2619047619047619	0.00538033284479	A	0.3889	0.1957
8:15230553:T:C	8	15230553	T	C	SGCZ	intron_variant	55	210	0.2619047619047619	0.00538033284479	C	0.3889	0.1957
8:15230710:A:G	8	15230710	A	G	SGCZ	intron_variant	155	210	0.7380952380952381	0.00538033284479	A	0.3889	0.1957
8:15230762:G:A	8	15230762	G	A	SGCZ	intron_variant	55	210	0.2619047619047619	0.00538033284479	A	0.3889	0.1957
8:15231304:A:G	8	15231304	A	G	SGCZ	intron_variant	155	210	0.7380952380952381	0.00538033284479	A	0.3889	0.1957
8:15232572:G:C	8	15232572	G	C	SGCZ	intron_variant	55	210	0.2619047619047619	0.00538033284479	C	0.3889	0.1957
8:15232578:G:A	8	15232578	G	A	SGCZ	intron_variant	55	210	0.2619047619047619	0.00538033284479	A	0.3889	0.1957
8:15233165:C:T	8	15233165	C	T	SGCZ	intron_variant	55	210	0.2619047619047619	0.00538033284479	T	0.3889	0.1957
8:15233202:A:T	8	15233202	A	T	SGCZ	intron_variant	55	210	0.2619047619047619	0.00538033284479	T	0.3889	0.1957
8:15234787:G:A	8	15234787	G	A	SGCZ	intron_variant	155	210	0.7380952380952381	0.00538033284479	G	0.3889	0.1957
8:15235294:C:T	8	15235294	C	T	SGCZ	intron_variant	155	210	0.7380952380952381	0.00538033284479	C	0.3889	0.1957
8:15235787:T:C	8	15235787	T	C	SGCZ	intron_variant	155	210	0.7380952380952381	0.00538033284479	T	0.3889	0.1957
8:15236116:T:C	8	15236116	T	C	SGCZ	intron_variant	155	210	0.7380952380952381	0.00538033284479	T	0.3889	0.1957
8:15236416:C:T	8	15236416	C	T	SGCZ	intron_variant	155	210	0.7380952380952381	0.00538033284479	C	0.3889	0.1957
8:15239034:C:T	8	15239034	C	T	SGCZ	intron_variant	155	210	0.7380952380952381	0.00538033284479	C	0.3889	0.1957
8:15241387:G:A	8	15241387	G	A	SGCZ	intron_variant	155	210	0.7380952380952381	0.00538033284479	G	0.3889	0.1957
8:15241482:T:C	8	15241482	T	C	SGCZ	intron_variant	155	210	0.7380952380952381	0.00538033284479	T	0.3889	0.1957
8:15242843:C:T	8	15242843	C	T	SGCZ	intron_variant	155	210	0.7380952380952381	0.00538033284479	C	0.3889	0.1957
14:15657353:C:A,*	14	15657353	C	A	.	intergenic_variant	134	210	0.638095238095238	0.00538087124516	C	0.5	0.2899
14:15662189:C:T	14	15662189	C	T	.	intergenic_variant	134	210	0.638095238095238	0.00538087124516	C	0.5	0.2899
14:15663914:T:C	14	15663914	T	C	.	intergenic_variant	134	210	0.638095238095238	0.00538087124516	T	0.5	0.2899
1:117335065:A:G	1	117335065	A	G	.	intergenic_variant	138	212	0.6509433962264151	0.00538095286569	A	0.2222	0.4143
1:117335196:C:A	1	117335196	C	A	.	intergenic_variant	138	212	0.6509433962264151	0.00538095286569	C	0.2222	0.4143
1:117335384:T:C	1	117335384	T	C	.	intergenic_variant	138	212	0.6509433962264151	0.00538095286569	T	0.2222	0.4143
1:117335391:G:A	1	117335391	G	A	.	intergenic_variant	138	212	0.6509433962264151	0.00538095286569	G	0.2222	0.4143
1:117335563:G:A	1	117335563	G	A	.	intergenic_variant	138	212	0.6509433962264151	0.00538095286569	G	0.2222	0.4143
1:117335635:G:C	1	117335635	G	C	.	intergenic_variant	138	212	0.6509433962264151	0.00538095286569	G	0.2222	0.4143
1:117335719:C:T	1	117335719	C	T	.	intergenic_variant	138	212	0.6509433962264151	0.00538095286569	C	0.2222	0.4143
1:117335890:G:A	1	117335890	G	A	.	intergenic_variant	138	212	0.6509433962264151	0.00538095286569	G	0.2222	0.4143
1:117336030:T:A	1	117336030	T	A	.	intergenic_variant	138	212	0.6509433962264151	0.00538095286569	T	0.2222	0.4143
1:117336126:G:A	1	117336126	G	A	.	intergenic_variant	138	212	0.6509433962264151	0.00538095286569	G	0.2222	0.4143
2:185966706:T:A	2	185966706	T	A	CADM2	intron_variant	74	212	0.3490566037735849	0.00538095286569	A	0.2222	0.4143
1:43829314:T:A	1	43829314	T	A	.	intergenic_variant	112	212	0.5283018867924528	0.00538159612171	T	0.5972	0.4071
18:22873004:C:T	18	22873004	C	T	.	intergenic_variant	89	210	0.4238095238095238	0.00538166287518	T	0.2917	0.4928
3:26692706:A:C	3	26692706	A	C	.	intergenic_variant	102	212	0.4811320754716981	0.0053817749529	C	0.625	0.4071
13:35432709:A:G	13	35432709	A	G	.	intergenic_variant	88	210	0.41904761904761906	0.00538219546185	G	0.5417	0.3551
5:112647219:C:T	5	112647219	C	T	.	intergenic_variant	52	212	0.24528301886792453	0.00538225859521	T	0.125	0.3071
18:32830317:G:A	18	32830317	G	A	ENSMMUG00000048546	intron_variant&non_coding_transcript_variant	55	210	0.2619047619047619	0.00538245362644	A	0.3889	0.1957
18:32830317:G:A	18	32830317	G	A	LOC106994505	intron_variant&non_coding_transcript_variant	55	210	0.2619047619047619	0.00538245362644	A	0.3889	0.1957
18:32830317:G:A	18	32830317	G	A	LOC114673787	upstream_gene_variant	55	210	0.2619047619047619	0.00538245362644	A	0.3889	0.1957
18:32830804:A:G	18	32830804	A	G	ENSMMUG00000048546	intron_variant&non_coding_transcript_variant	55	210	0.2619047619047619	0.00538245362644	G	0.3889	0.1957
18:32830804:A:G	18	32830804	A	G	LOC106994505	intron_variant&non_coding_transcript_variant	55	210	0.2619047619047619	0.00538245362644	G	0.3889	0.1957
18:32830804:A:G	18	32830804	A	G	LOC114673787	upstream_gene_variant	55	210	0.2619047619047619	0.00538245362644	G	0.3889	0.1957
2:10515163:C:T	2	10515163	C	T	MASP1	intron_variant	99	212	0.4669811320754717	0.00538262169594	T	0.5833	0.4071
13:78846789:G:A	13	78846789	G	A	ALK	intron_variant	105	210	0.5	0.00538302687503	A	0.3611	0.5725
2:1360684:T:A	2	1360684	T	A	LOC106997199	intron_variant&non_coding_transcript_variant	54	212	0.25471698113207547	0.00538399221569	A	0.1389	0.3143
2:1360684:T:A	2	1360684	T	A	NRROS	intron_variant	54	212	0.25471698113207547	0.00538399221569	A	0.1389	0.3143
3:162139929:T:C	3	162139929	T	C	SLC13A4	intron_variant	200	212	0.9433962264150944	0.00538399221569	T	0	0.08571
3:182231701:C:T	3	182231701	C	T	.	intergenic_variant	160	212	0.7547169811320755	0.00538399221569	C	0.3611	0.1857
4:11712391:C:T	4	11712391	C	T	.	intergenic_variant	54	212	0.25471698113207547	0.00538399221569	T	0.1389	0.3143
4:11712429:C:T	4	11712429	C	T	.	intergenic_variant	54	212	0.25471698113207547	0.00538399221569	T	0.1389	0.3143
4:11712554:G:A	4	11712554	G	A	.	intergenic_variant	54	212	0.25471698113207547	0.00538399221569	A	0.1389	0.3143
4:11713164:C:G	4	11713164	C	G	.	intergenic_variant	54	212	0.25471698113207547	0.00538399221569	G	0.1389	0.3143
4:11713427:A:G	4	11713427	A	G	.	intergenic_variant	54	212	0.25471698113207547	0.00538399221569	G	0.1389	0.3143
4:11713463:G:A	4	11713463	G	A	.	intergenic_variant	54	212	0.25471698113207547	0.00538399221569	A	0.1389	0.3143
4:11713714:T:C	4	11713714	T	C	.	intergenic_variant	54	212	0.25471698113207547	0.00538399221569	C	0.1389	0.3143
12:6456537:G:C	12	6456537	G	C	CNTNAP5	intron_variant	68	210	0.3238095238095238	0.00538411065371	C	0.4444	0.2609
9:131877313:A:G	9	131877313	A	G	.	intergenic_variant	68	210	0.3238095238095238	0.00538411065371	G	0.4444	0.2609
11:34005781:C:T	11	34005781	C	T	PKP2	intron_variant	71	210	0.3380952380952381	0.00538448722934	T	0.2083	0.4058
4:20668858:A:C	4	20668858	A	C	.	intergenic_variant	133	212	0.6273584905660378	0.00538456560456	A	0.5	0.3071
17:50841404:C:T	17	50841404	C	T	.	intergenic_variant	48	210	0.22857142857142856	0.00538466489818	T	0.125	0.2826
7:84044750:T:C	7	84044750	T	C	ENSMMUG00000052695	intron_variant	140	206	0.6796116504854369	0.00538487690634	T	0.4167	0.2687
7:84044750:T:C	7	84044750	T	C	ENSMMUG00000060689	intron_variant	140	206	0.6796116504854369	0.00538487690634	T	0.4167	0.2687
7:84044750:T:C	7	84044750	T	C	LOC710951	intron_variant	140	206	0.6796116504854369	0.00538487690634	T	0.4167	0.2687
13:55428654:C:T	13	55428654	C	T	ENSMMUG00000062091	non_coding_transcript_exon_variant	125	210	0.5952380952380952	0.00538525745847	C	0.2778	0.471
9:37505933:C:T	9	37505933	C	T	.	intergenic_variant	119	210	0.5666666666666667	0.00538558202547	C	0.5694	0.3623
1:113356450:T:G	1	113356450	T	G	.	intergenic_variant	49	212	0.23113207547169812	0.00538627368179	G	0.3472	0.1714
1:96189978:T:C	1	96189978	T	C	KCNN3	intron_variant	49	212	0.23113207547169812	0.00538627368179	C	0.3472	0.1714
2:109741607:T:C	2	109741607	T	C	CACNA1D	intron_variant	49	212	0.23113207547169812	0.00538627368179	C	0.3472	0.1714
10:92813138:T:G	10	92813138	T	G	.	intergenic_variant	57	210	0.2714285714285714	0.00538647706692	G	0.3889	0.2101
10:92813442:A:T	10	92813442	A	T	.	intergenic_variant	57	210	0.2714285714285714	0.00538647706692	T	0.3889	0.2101
2:99673520:T:C	2	99673520	T	C	.	intergenic_variant	57	212	0.2688679245283019	0.005386479559	C	0.1528	0.3286
5:6189827:C:A	5	6189827	C	A	.	intergenic_variant	65	172	0.37790697674418605	0.00538690758129	A	0.2241	0.4561
13:2170460:A:C	13	2170460	A	C	CNGA3	intron_variant	47	210	0.22380952380952382	0.00538738978665	C	0.1111	0.2826
17:87341427:C:G	17	87341427	C	G	.	intergenic_variant	47	210	0.22380952380952382	0.00538738978665	G	0.1111	0.2826
17:87346779:A:C	17	87346779	A	C	.	intergenic_variant	47	210	0.22380952380952382	0.00538738978665	C	0.1111	0.2826
17:87347450:C:G	17	87347450	C	G	.	intergenic_variant	47	210	0.22380952380952382	0.00538738978665	G	0.1111	0.2826
7:154643147:C:T	7	154643147	C	T	SLC24A4	intron_variant	163	210	0.7761904761904762	0.00538738978665	C	0.1111	0.2826
7:154643500:C:T	7	154643500	C	T	SLC24A4	intron_variant	163	210	0.7761904761904762	0.00538738978665	C	0.1111	0.2826
7:77319174:G:T	7	77319174	G	T	.	intergenic_variant	58	210	0.2761904761904762	0.00538738978665	T	0.3889	0.2174
2:184408502:C:T	2	184408502	C	T	.	intergenic_variant	13	212	0.06132075471698113	0.00538751686746	T	0	0.09286
2:184410327:C:T	2	184410327	C	T	.	intergenic_variant	13	212	0.06132075471698113	0.00538751686746	T	0	0.09286
3:136710560:C:T	3	136710560	C	T	.	intergenic_variant	13	212	0.06132075471698113	0.00538751686746	T	0	0.09286
3:140325892:C:A	3	140325892	C	A	FOXP2	intron_variant	13	212	0.06132075471698113	0.00538751686746	A	0	0.09286
4:156034746:C:T	4	156034746	C	T	RNF182	intron_variant	13	212	0.06132075471698113	0.00538751686746	T	0	0.09286
4:156034746:C:T	4	156034746	C	T	RNF182	upstream_gene_variant	13	212	0.06132075471698113	0.00538751686746	T	0	0.09286
3:176719175:T:G	3	176719175	T	G	ENSMMUG00000040065	missense_variant	20	212	0.09433962264150944	0.00538755511902	G	0.1806	0.05
3:176719175:T:G	3	176719175	T	G	GIMAP1	missense_variant	20	212	0.09433962264150944	0.00538755511902	G	0.1806	0.05
4:24521644:T:G	4	24521644	T	G	TBC1D32	intron_variant	20	212	0.09433962264150944	0.00538755511902	G	0.1806	0.05
14:100626801:A:G	14	100626801	A	G	CWF19L2	intron_variant	63	210	0.3	0.00538794896808	G	0.4167	0.2391
18:1775464:C:T	18	1775464	C	T	.	intergenic_variant	110	210	0.5238095238095238	0.00538798810988	C	0.3472	0.5435
9:62595666:C:T	9	62595666	C	T	.	intergenic_variant	110	210	0.5238095238095238	0.00538798810988	C	0.3472	0.5435
9:62597564:T:C	9	62597564	T	C	.	intergenic_variant	110	210	0.5238095238095238	0.00538798810988	T	0.3472	0.5435
9:62597691:C:T	9	62597691	C	T	.	intergenic_variant	110	210	0.5238095238095238	0.00538798810988	C	0.3472	0.5435
20:40010036:A:G	20	40010036	A	G	.	intergenic_variant	102	210	0.4857142857142857	0.00538820263966	G	0.3472	0.558
11:122253998:G:A	11	122253998	G	A	CLIP1	intron_variant	26	212	0.12264150943396226	0.00538823035675	A	0.04167	0.1643
11:122253998:G:A	11	122253998	G	A	LOC114670980	downstream_gene_variant	26	212	0.12264150943396226	0.00538823035675	A	0.04167	0.1643
3:158442896:G:A	3	158442896	G	A	.	intergenic_variant	26	212	0.12264150943396226	0.00538823035675	A	0.04167	0.1643
13:56315468:T:C	13	56315468	T	C	LOC114671827	intron_variant&non_coding_transcript_variant	126	210	0.6	0.00538860185203	T	0.5278	0.3333
13:56315505:G:C	13	56315505	G	C	LOC114671827	intron_variant&non_coding_transcript_variant	126	210	0.6	0.00538860185203	G	0.5278	0.3333
13:56315518:T:A	13	56315518	T	A	LOC114671827	intron_variant&non_coding_transcript_variant	126	210	0.6	0.00538860185203	T	0.5278	0.3333
14:126755887:A:G	14	126755887	A	G	JAM3	downstream_gene_variant	44	210	0.20952380952380953	0.00538886257752	G	0.3194	0.1522
14:126755887:A:G	14	126755887	A	G	NCAPD3	intron_variant	44	210	0.20952380952380953	0.00538886257752	G	0.3194	0.1522
6:149023496:G:A	6	149023496	G	A	FAT2	intron_variant	44	210	0.20952380952380953	0.00538886257752	A	0.3194	0.1522
9:108018463:G:A	9	108018463	G	A	.	intergenic_variant	44	210	0.20952380952380953	0.00538886257752	A	0.3194	0.1522
1:94466892:C:T	1	94466892	C	T	MEF2D	intron_variant	70	212	0.330188679245283	0.00538903033733	T	0.4583	0.2643
19:10569369:C:T	19	10569369	C	T	DNM2	intron_variant	50	210	0.23809523809523808	0.00538927927748	T	0.3472	0.1812
13:17842835:G:C	13	17842835	G	C	ENSMMUG00000050377	downstream_gene_variant	9	200	0.045	0.0053894576034	C	0.09722	0.01562
13:17842835:G:C	13	17842835	G	C	LOC701504	intron_variant	9	200	0.045	0.0053894576034	C	0.09722	0.01562
13:34155392:T:C	13	34155392	T	C	M1AP	upstream_gene_variant	99	210	0.4714285714285714	0.00538966625309	C	0.5972	0.4058
13:34155392:T:C	13	34155392	T	C	SEMA4F	upstream_gene_variant	99	210	0.4714285714285714	0.00538966625309	C	0.5972	0.4058
13:34157852:G:A	13	34157852	G	A	M1AP	upstream_gene_variant	99	210	0.4714285714285714	0.00538966625309	A	0.5972	0.4058
13:34157852:G:A	13	34157852	G	A	SEMA4F	upstream_gene_variant	99	210	0.4714285714285714	0.00538966625309	A	0.5972	0.4058
7:38765993:T:C	7	38765993	T	C	.	intergenic_variant	111	210	0.5285714285714286	0.00538966625309	T	0.5972	0.4058
14:1677727:C:T	14	1677727	C	T	ENSMMUG00000018696	downstream_gene_variant	20	212	0.09433962264150944	0.00538989090374	T	0.1806	0.05
14:1677727:C:T	14	1677727	C	T	LOC100429866	intron_variant	20	212	0.09433962264150944	0.00538989090374	T	0.1806	0.05
14:1677727:C:T	14	1677727	C	T	LOC114672203	downstream_gene_variant	20	212	0.09433962264150944	0.00538989090374	T	0.1806	0.05
5:131748639:T:A	5	131748639	T	A	.	intergenic_variant	20	212	0.09433962264150944	0.00538989090374	A	0.1806	0.05
5:131748737:G:A	5	131748737	G	A	.	intergenic_variant	192	212	0.9056603773584906	0.00538989090374	G	0.1806	0.05
5:131749899:C:T	5	131749899	C	T	.	intergenic_variant	20	212	0.09433962264150944	0.00538989090374	T	0.1806	0.05
5:131749900:A:G	5	131749900	A	G	.	intergenic_variant	20	212	0.09433962264150944	0.00538989090374	G	0.1806	0.05
5:131750438:A:G	5	131750438	A	G	.	intergenic_variant	192	212	0.9056603773584906	0.00538989090374	A	0.1806	0.05
5:131750865:T:C	5	131750865	T	C	.	intergenic_variant	192	212	0.9056603773584906	0.00538989090374	T	0.1806	0.05
5:131750912:G:C	5	131750912	G	C	.	intergenic_variant	192	212	0.9056603773584906	0.00538989090374	G	0.1806	0.05
5:131751387:G:T	5	131751387	G	T	.	intergenic_variant	192	212	0.9056603773584906	0.00538989090374	G	0.1806	0.05
5:131751585:A:G	5	131751585	A	G	.	intergenic_variant	192	212	0.9056603773584906	0.00538989090374	A	0.1806	0.05
5:131752072:A:G	5	131752072	A	G	.	intergenic_variant	20	212	0.09433962264150944	0.00538989090374	G	0.1806	0.05
5:131752202:A:T	5	131752202	A	T	.	intergenic_variant	192	212	0.9056603773584906	0.00538989090374	A	0.1806	0.05
2:158943986:G:C	2	158943986	G	C	.	intergenic_variant	66	212	0.3113207547169811	0.00539017170458	C	0.4306	0.25
3:1313776:G:A	3	1313776	G	A	COL18A1	intron_variant	66	212	0.3113207547169811	0.00539017170458	A	0.4306	0.25
1:182137547:G:A	1	182137547	G	A	ENSMMUG00000055029	3_prime_UTR_variant	24	212	0.11320754716981132	0.00539072132816	A	0.1944	0.07143
1:182137547:G:A	1	182137547	G	A	RIMKLA	3_prime_UTR_variant	24	212	0.11320754716981132	0.00539072132816	A	0.1944	0.07143
5:98092318:A:C	5	98092318	A	C	C4orf54	intron_variant	72	212	0.33962264150943394	0.00539094992018	C	0.4583	0.2786
5:98096264:G:C	5	98096264	G	C	C4orf54	upstream_gene_variant	72	212	0.33962264150943394	0.00539094992018	C	0.4583	0.2786
5:98097005:G:A	5	98097005	G	A	C4orf54	upstream_gene_variant	72	212	0.33962264150943394	0.00539094992018	A	0.4583	0.2786
5:98098904:C:A	5	98098904	C	A	C4orf54	upstream_gene_variant	72	212	0.33962264150943394	0.00539094992018	A	0.4583	0.2786
1:105797281:A:T	1	105797281	A	T	.	intergenic_variant	43	212	0.2028301886792453	0.00539106806099	T	0.3056	0.15
1:105798774:A:G	1	105798774	A	G	.	intergenic_variant	43	212	0.2028301886792453	0.00539106806099	G	0.3056	0.15
1:105800815:G:C	1	105800815	G	C	.	intergenic_variant	43	212	0.2028301886792453	0.00539106806099	C	0.3056	0.15
1:105801754:T:C	1	105801754	T	C	.	intergenic_variant	43	212	0.2028301886792453	0.00539106806099	C	0.3056	0.15
1:105804709:T:C	1	105804709	T	C	.	intergenic_variant	43	212	0.2028301886792453	0.00539106806099	C	0.3056	0.15
1:105805692:T:G	1	105805692	T	G	.	intergenic_variant	43	212	0.2028301886792453	0.00539106806099	G	0.3056	0.15
1:105808115:T:C	1	105808115	T	C	.	intergenic_variant	43	212	0.2028301886792453	0.00539106806099	C	0.3056	0.15
1:105809009:G:A	1	105809009	G	A	.	intergenic_variant	43	212	0.2028301886792453	0.00539106806099	A	0.3056	0.15
1:105809192:G:A	1	105809192	G	A	.	intergenic_variant	43	212	0.2028301886792453	0.00539106806099	A	0.3056	0.15
1:105809532:G:T	1	105809532	G	T	.	intergenic_variant	43	212	0.2028301886792453	0.00539106806099	T	0.3056	0.15
3:81277905:G:A	3	81277905	G	A	.	intergenic_variant	169	212	0.7971698113207547	0.00539106806099	G	0.3056	0.15
3:81279030:A:G	3	81279030	A	G	.	intergenic_variant	169	212	0.7971698113207547	0.00539106806099	A	0.3056	0.15
3:81279044:A:G	3	81279044	A	G	.	intergenic_variant	169	212	0.7971698113207547	0.00539106806099	A	0.3056	0.15
3:81280458:G:A	3	81280458	G	A	.	intergenic_variant	169	212	0.7971698113207547	0.00539106806099	G	0.3056	0.15
3:81288989:C:T	3	81288989	C	T	.	intergenic_variant	43	212	0.2028301886792453	0.00539106806099	T	0.3056	0.15
4:158053134:G:A	4	158053134	G	A	LOC114677758	synonymous_variant	43	212	0.2028301886792453	0.00539106806099	A	0.3056	0.15
4:158057405:T:G	4	158057405	T	G	LOC114677758	upstream_gene_variant	43	212	0.2028301886792453	0.00539106806099	G	0.3056	0.15
4:158063214:C:T	4	158063214	C	T	.	intergenic_variant	43	212	0.2028301886792453	0.00539106806099	T	0.3056	0.15
5:22079788:A:T	5	22079788	A	T	.	intergenic_variant	43	212	0.2028301886792453	0.00539106806099	T	0.3056	0.15
5:22082434:C:A	5	22082434	C	A	ENSMMUG00000058194	downstream_gene_variant	43	212	0.2028301886792453	0.00539106806099	A	0.3056	0.15
5:22084092:G:A	5	22084092	G	A	ENSMMUG00000058194	downstream_gene_variant	43	212	0.2028301886792453	0.00539106806099	A	0.3056	0.15
8:106732491:T:A	8	106732491	T	A	OXR1	intron_variant	127	208	0.6105769230769231	0.00539116608231	T	0.2571	0.4565
17:86806187:A:C	17	86806187	A	C	.	intergenic_variant	81	210	0.38571428571428573	0.00539136427748	C	0.2639	0.4493
12:129224518:G:A	12	129224518	G	A	GAL3ST2	intron_variant	22	210	0.10476190476190476	0.00539165116234	A	0.1806	0.06522
12:91893295:G:T	12	91893295	G	T	.	intergenic_variant	22	210	0.10476190476190476	0.00539165116234	T	0.1806	0.06522
12:91894588:G:A	12	91894588	G	A	.	intergenic_variant	22	210	0.10476190476190476	0.00539165116234	A	0.1806	0.06522
14:122243237:A:G	14	122243237	A	G	.	intergenic_variant	22	210	0.10476190476190476	0.00539165116234	G	0.1806	0.06522
14:123661067:T:G	14	123661067	T	G	LOC106993536	intron_variant&non_coding_transcript_variant	22	210	0.10476190476190476	0.00539165116234	G	0.1806	0.06522
14:127013170:C:T	14	127013170	C	T	B3GAT1	intron_variant	22	210	0.10476190476190476	0.00539165116234	T	0.1806	0.06522
14:127013170:C:T	14	127013170	C	T	B3GAT1	upstream_gene_variant	22	210	0.10476190476190476	0.00539165116234	T	0.1806	0.06522
15:10821972:T:G	15	10821972	T	G	PRRX2	intron_variant	22	210	0.10476190476190476	0.00539165116234	G	0.1806	0.06522
15:10822059:G:C,*	15	10822059	G	C	PRRX2	intron_variant	22	210	0.10476190476190476	0.00539165116234	C	0.1806	0.06522
15:13178383:G:T	15	13178383	G	T	ZNF79	intron_variant	22	210	0.10476190476190476	0.00539165116234	T	0.1806	0.06522
15:13178418:G:T	15	13178418	G	T	ZNF79	intron_variant	22	210	0.10476190476190476	0.00539165116234	T	0.1806	0.06522
15:13179655:G:A	15	13179655	G	A	ZNF79	intron_variant	22	210	0.10476190476190476	0.00539165116234	A	0.1806	0.06522
15:35747918:A:C	15	35747918	A	C	.	intergenic_variant	22	210	0.10476190476190476	0.00539165116234	C	0.1806	0.06522
16:24634596:C:T	16	24634596	C	T	SEZ6	intron_variant	22	210	0.10476190476190476	0.00539165116234	T	0.1806	0.06522
16:60567403:T:C	16	60567403	T	C	ICAM2	intron_variant	22	210	0.10476190476190476	0.00539165116234	C	0.1806	0.06522
16:60567403:T:C	16	60567403	T	C	PRR29	downstream_gene_variant	22	210	0.10476190476190476	0.00539165116234	C	0.1806	0.06522
16:60607015:A:C	16	60607015	A	C	ERN1	intron_variant	22	210	0.10476190476190476	0.00539165116234	C	0.1806	0.06522
19:6268594:G:C	19	6268594	G	C	ACER1	intron_variant	22	210	0.10476190476190476	0.00539165116234	C	0.1806	0.06522
19:6268594:G:C	19	6268594	G	C	ACER1	upstream_gene_variant	22	210	0.10476190476190476	0.00539165116234	C	0.1806	0.06522
19:6269184:C:T	19	6269184	C	T	ACER1	intron_variant	22	210	0.10476190476190476	0.00539165116234	T	0.1806	0.06522
19:6269184:C:T	19	6269184	C	T	ACER1	upstream_gene_variant	22	210	0.10476190476190476	0.00539165116234	T	0.1806	0.06522
20:13040839:G:T	20	13040839	G	T	SHISA9	intron_variant	22	210	0.10476190476190476	0.00539165116234	T	0.1806	0.06522
20:13046105:C:A	20	13046105	C	A	SHISA9	intron_variant	22	210	0.10476190476190476	0.00539165116234	A	0.1806	0.06522
20:13059751:G:T	20	13059751	G	T	SHISA9	intron_variant	22	210	0.10476190476190476	0.00539165116234	T	0.1806	0.06522
6:133866533:G:A	6	133866533	G	A	LOC715904	upstream_gene_variant	22	210	0.10476190476190476	0.00539165116234	A	0.1806	0.06522
7:117828655:T:C	7	117828655	T	C	.	intergenic_variant	22	210	0.10476190476190476	0.00539165116234	C	0.1806	0.06522
7:117835549:A:G	7	117835549	A	G	.	intergenic_variant	22	210	0.10476190476190476	0.00539165116234	G	0.1806	0.06522
7:117835628:T:C	7	117835628	T	C	.	intergenic_variant	22	210	0.10476190476190476	0.00539165116234	C	0.1806	0.06522
7:117835719:T:C	7	117835719	T	C	.	intergenic_variant	22	210	0.10476190476190476	0.00539165116234	C	0.1806	0.06522
7:117837001:T:C	7	117837001	T	C	.	intergenic_variant	22	210	0.10476190476190476	0.00539165116234	C	0.1806	0.06522
7:117844081:C:T	7	117844081	C	T	.	intergenic_variant	22	210	0.10476190476190476	0.00539165116234	T	0.1806	0.06522
7:12900369:G:A	7	12900369	G	A	ENSMMUG00000063659	intron_variant&non_coding_transcript_variant	22	210	0.10476190476190476	0.00539165116234	A	0.1806	0.06522
7:30455039:A:T	7	30455039	A	T	UNC13C	intron_variant	22	210	0.10476190476190476	0.00539165116234	T	0.1806	0.06522
9:2305459:T:C	9	2305459	T	C	ADARB2	intron_variant	22	210	0.10476190476190476	0.00539165116234	C	0.1806	0.06522
9:2305459:T:C	9	2305459	T	C	ADARB2	intron_variant&non_coding_transcript_variant	22	210	0.10476190476190476	0.00539165116234	C	0.1806	0.06522
4:146941471:T:C	4	146941471	T	C	.	intergenic_variant	35	212	0.1650943396226415	0.00539176235687	C	0.2639	0.1143
4:15791375:A:G,C	4	15791375	A	C	LAMA4	intron_variant	35	212	0.1650943396226415	0.00539176235687	C	0.2639	0.1143
5:2304654:T:C	5	2304654	T	C	HAUS3	intron_variant	35	212	0.1650943396226415	0.00539176235687	C	0.2639	0.1143
5:2304654:T:C	5	2304654	T	C	POLN	intron_variant	35	212	0.1650943396226415	0.00539176235687	C	0.2639	0.1143
13:52516556:G:C	13	52516556	G	C	.	intergenic_variant	68	210	0.3238095238095238	0.0053925307395	C	0.4444	0.2609
13:82334521:T:C	13	82334521	T	C	CIB4	upstream_gene_variant	142	210	0.6761904761904762	0.0053925307395	T	0.4444	0.2609
13:82335042:A:G	13	82335042	A	G	CIB4	5_prime_UTR_variant	142	210	0.6761904761904762	0.0053925307395	A	0.4444	0.2609
13:82335042:A:G	13	82335042	A	G	CIB4	upstream_gene_variant	142	210	0.6761904761904762	0.0053925307395	A	0.4444	0.2609
19:45562372:T:C	19	45562372	T	C	PPM1N	intron_variant	103	212	0.4858490566037736	0.00539257803111	C	0.6111	0.4214
19:45562372:T:C	19	45562372	T	C	RTN2	upstream_gene_variant	103	212	0.4858490566037736	0.00539257803111	C	0.6111	0.4214
5:131088834:T:C	5	131088834	T	C	.	intergenic_variant	150	212	0.7075471698113207	0.00539274530123	T	0.4167	0.2286
12:21244050:T:C	12	21244050	T	C	ENSMMUG00000044860	downstream_gene_variant	85	210	0.40476190476190477	0.00539327159442	C	0.2778	0.471
12:21244402:G:A	12	21244402	G	A	ENSMMUG00000044860	downstream_gene_variant	85	210	0.40476190476190477	0.00539327159442	A	0.2778	0.471
12:21244480:G:A	12	21244480	G	A	ENSMMUG00000044860	downstream_gene_variant	85	210	0.40476190476190477	0.00539327159442	A	0.2778	0.471
12:21245724:C:T	12	21245724	C	T	ENSMMUG00000044860	downstream_gene_variant	85	210	0.40476190476190477	0.00539327159442	T	0.2778	0.471
12:21246450:C:T	12	21246450	C	T	ENSMMUG00000044860	downstream_gene_variant	85	210	0.40476190476190477	0.00539327159442	T	0.2778	0.471
12:21247040:A:G	12	21247040	A	G	ENSMMUG00000044860	downstream_gene_variant	85	210	0.40476190476190477	0.00539327159442	G	0.2778	0.471
12:21247236:C:T	12	21247236	C	T	ENSMMUG00000044860	downstream_gene_variant	85	210	0.40476190476190477	0.00539327159442	T	0.2778	0.471
12:21247475:G:C,T	12	21247475	G	C	ENSMMUG00000044860	downstream_gene_variant	85	210	0.40476190476190477	0.00539327159442	C	0.2778	0.471
12:21247765:A:G	12	21247765	A	G	ENSMMUG00000044860	downstream_gene_variant	85	210	0.40476190476190477	0.00539327159442	G	0.2778	0.471
1:116873528:A:C	1	116873528	A	C	NTNG1	intron_variant	75	212	0.35377358490566035	0.00539333569468	C	0.2222	0.4214
1:116873722:C:A	1	116873722	C	A	NTNG1	intron_variant	75	212	0.35377358490566035	0.00539333569468	A	0.2222	0.4214
1:70550038:C:T	1	70550038	C	T	RPS6KC1	intron_variant	103	212	0.4858490566037736	0.00539345155827	T	0.3611	0.55
1:70550038:C:T	1	70550038	C	T	RPS6KC1	intron_variant&non_coding_transcript_variant	103	212	0.4858490566037736	0.00539345155827	T	0.3611	0.55
1:70550051:G:T	1	70550051	G	T	RPS6KC1	intron_variant	103	212	0.4858490566037736	0.00539345155827	T	0.3611	0.55
1:70550051:G:T	1	70550051	G	T	RPS6KC1	intron_variant&non_coding_transcript_variant	103	212	0.4858490566037736	0.00539345155827	T	0.3611	0.55
1:70550697:A:C	1	70550697	A	C	RPS6KC1	intron_variant	103	212	0.4858490566037736	0.00539345155827	C	0.3611	0.55
1:70550697:A:C	1	70550697	A	C	RPS6KC1	intron_variant&non_coding_transcript_variant	103	212	0.4858490566037736	0.00539345155827	C	0.3611	0.55
1:70552956:A:T	1	70552956	A	T	RPS6KC1	intron_variant	109	212	0.5141509433962265	0.00539345155827	A	0.3611	0.55
1:70552956:A:T	1	70552956	A	T	RPS6KC1	intron_variant&non_coding_transcript_variant	109	212	0.5141509433962265	0.00539345155827	A	0.3611	0.55
1:70553404:C:T	1	70553404	C	T	RPS6KC1	intron_variant	103	212	0.4858490566037736	0.00539345155827	T	0.3611	0.55
1:70553404:C:T	1	70553404	C	T	RPS6KC1	intron_variant&non_coding_transcript_variant	103	212	0.4858490566037736	0.00539345155827	T	0.3611	0.55
QNVO02000518.1:5519:T:C	QNVO02000518.1	5519	T	C	.	intergenic_variant	129	164	0.7865853658536586	0.0053935320983	T	0.05556	0.2909
X:8268527:A:G	X	8268527	A	G	ANOS1	intron_variant	53	210	0.2523809523809524	0.00539395292052	G	0.4074	0.1792
5:109980848:T:C	5	109980848	T	C	.	intergenic_variant	149	212	0.7028301886792453	0.00539397412624	T	0.4306	0.2286
15:88363736:C:G	15	88363736	C	G	ALDH1A1	intron_variant	130	210	0.6190476190476191	0.00539449183894	C	0.2361	0.4565
X:37778081:T:C	X	37778081	T	C	PRRG1	intron_variant	137	210	0.6523809523809524	0.00539489521528	T	0.463	0.2547
X:37778081:T:C	X	37778081	T	C	SYTL5	intron_variant	137	210	0.6523809523809524	0.00539489521528	T	0.463	0.2547
5:39590132:T:A	5	39590132	T	A	RBM47	intron_variant	74	212	0.3490566037735849	0.00539503952379	A	0.2222	0.4143
1:162008046:G:A	1	162008046	G	A	LOC114672192	intron_variant	83	212	0.3915094339622642	0.0053950466977	A	0.5278	0.3214
5:108739391:T:C	5	108739391	T	C	LOC114678174	downstream_gene_variant	83	212	0.3915094339622642	0.0053950466977	C	0.5278	0.3214
5:108739533:G:A	5	108739533	G	A	LOC114678174	downstream_gene_variant	83	212	0.3915094339622642	0.0053950466977	A	0.5278	0.3214
5:108739615:G:A	5	108739615	G	A	LOC114678174	downstream_gene_variant	83	212	0.3915094339622642	0.0053950466977	A	0.5278	0.3214
5:108739647:G:A	5	108739647	G	A	LOC114678174	downstream_gene_variant	83	212	0.3915094339622642	0.0053950466977	A	0.5278	0.3214
5:108740075:C:A	5	108740075	C	A	LOC114678174	downstream_gene_variant	129	212	0.6084905660377359	0.0053950466977	C	0.5278	0.3214
5:108740076:A:G	5	108740076	A	G	LOC114678174	downstream_gene_variant	129	212	0.6084905660377359	0.0053950466977	A	0.5278	0.3214
5:108740090:T:G	5	108740090	T	G	LOC114678174	downstream_gene_variant	83	212	0.3915094339622642	0.0053950466977	G	0.5278	0.3214
5:108740316:T:C	5	108740316	T	C	LOC114678174	downstream_gene_variant	129	212	0.6084905660377359	0.0053950466977	T	0.5278	0.3214
5:108740479:G:A	5	108740479	G	A	LOC114678174	downstream_gene_variant	83	212	0.3915094339622642	0.0053950466977	A	0.5278	0.3214
1:129907089:G:A	1	129907089	G	A	.	intergenic_variant	61	212	0.28773584905660377	0.00539525441158	A	0.1667	0.35
1:129907599:C:T	1	129907599	C	T	.	intergenic_variant	61	212	0.28773584905660377	0.00539525441158	T	0.1667	0.35
1:129908035:A:C	1	129908035	A	C	.	intergenic_variant	61	212	0.28773584905660377	0.00539525441158	C	0.1667	0.35
1:129908954:C:T	1	129908954	C	T	.	intergenic_variant	61	212	0.28773584905660377	0.00539525441158	T	0.1667	0.35
1:146129514:T:C	1	146129514	T	C	ENSMMUG00000054277	downstream_gene_variant	152	212	0.7169811320754716	0.00539525441158	T	0.4028	0.2214
1:146129514:T:C	1	146129514	T	C	ENSMMUG00000054277	intron_variant&non_coding_transcript_variant	152	212	0.7169811320754716	0.00539525441158	T	0.4028	0.2214
1:146129514:T:C	1	146129514	T	C	LOC106999326	downstream_gene_variant	152	212	0.7169811320754716	0.00539525441158	T	0.4028	0.2214
1:146140873:A:G	1	146140873	A	G	ENSMMUG00000054277	intron_variant&non_coding_transcript_variant	152	212	0.7169811320754716	0.00539525441158	A	0.4028	0.2214
1:146140873:A:G	1	146140873	A	G	LOC106999326	intron_variant&non_coding_transcript_variant	152	212	0.7169811320754716	0.00539525441158	A	0.4028	0.2214
1:146141248:C:T	1	146141248	C	T	ENSMMUG00000054277	intron_variant&non_coding_transcript_variant	152	212	0.7169811320754716	0.00539525441158	C	0.4028	0.2214
1:146141248:C:T	1	146141248	C	T	LOC106999326	intron_variant&non_coding_transcript_variant	152	212	0.7169811320754716	0.00539525441158	C	0.4028	0.2214
1:146142423:C:T	1	146142423	C	T	ENSMMUG00000054277	intron_variant&non_coding_transcript_variant	152	212	0.7169811320754716	0.00539525441158	C	0.4028	0.2214
1:146142423:C:T	1	146142423	C	T	LOC106999326	intron_variant&non_coding_transcript_variant	152	212	0.7169811320754716	0.00539525441158	C	0.4028	0.2214
1:184917111:T:C	1	184917111	T	C	NT5C1A	intron_variant	61	212	0.28773584905660377	0.00539525441158	C	0.1667	0.35
1:184917310:C:T	1	184917310	C	T	NT5C1A	intron_variant	151	212	0.7122641509433962	0.00539525441158	C	0.1667	0.35
3:71856607:C:T	3	71856607	C	T	ENSMMUG00000049363	upstream_gene_variant	45	212	0.21226415094339623	0.00539525441158	T	0.3333	0.15
3:71856607:C:T	3	71856607	C	T	HECW1	intron_variant	45	212	0.21226415094339623	0.00539525441158	T	0.3333	0.15
3:71856650:C:T	3	71856650	C	T	ENSMMUG00000049363	upstream_gene_variant	45	212	0.21226415094339623	0.00539525441158	T	0.3333	0.15
3:71856650:C:T	3	71856650	C	T	HECW1	intron_variant	45	212	0.21226415094339623	0.00539525441158	T	0.3333	0.15
3:71858409:A:G	3	71858409	A	G	ENSMMUG00000049363	upstream_gene_variant	45	212	0.21226415094339623	0.00539525441158	G	0.3333	0.15
3:71858409:A:G	3	71858409	A	G	HECW1	intron_variant	45	212	0.21226415094339623	0.00539525441158	G	0.3333	0.15
3:71858459:G:A	3	71858459	G	A	ENSMMUG00000049363	upstream_gene_variant	45	212	0.21226415094339623	0.00539525441158	A	0.3333	0.15
3:71858459:G:A	3	71858459	G	A	HECW1	intron_variant	45	212	0.21226415094339623	0.00539525441158	A	0.3333	0.15
3:71866220:C:T	3	71866220	C	T	HECW1	intron_variant	45	212	0.21226415094339623	0.00539525441158	T	0.3333	0.15
3:71866678:C:A	3	71866678	C	A	HECW1	intron_variant	45	212	0.21226415094339623	0.00539525441158	A	0.3333	0.15
3:71868061:C:T	3	71868061	C	T	HECW1	intron_variant	45	212	0.21226415094339623	0.00539525441158	T	0.3333	0.15
8:9024975:T:*,A	8	9024975	T	*	BLK	intron_variant	7	178	0.03932584269662921	0.0053955513739	*	0.1167	0
20:68589978:C:G	20	68589978	C	G	CMIP	intron_variant	117	210	0.5571428571428572	0.00539601637855	C	0.3056	0.5145
14:11490694:A:G	14	11490694	A	G	BSCL2	intron_variant	151	210	0.719047619047619	0.00539647332481	A	0.1528	0.3478
14:11490694:A:G	14	11490694	A	G	BSCL2	upstream_gene_variant	151	210	0.719047619047619	0.00539647332481	A	0.1528	0.3478
14:11490694:A:G	14	11490694	A	G	ENSMMUG00000042036	intron_variant	151	210	0.719047619047619	0.00539647332481	A	0.1528	0.3478
14:11490694:A:G	14	11490694	A	G	ENSMMUG00000042036	upstream_gene_variant	151	210	0.719047619047619	0.00539647332481	A	0.1528	0.3478
14:11490694:A:G	14	11490694	A	G	HNRNPUL2	downstream_gene_variant	151	210	0.719047619047619	0.00539647332481	A	0.1528	0.3478
1:13953065:A:G	1	13953065	A	G	.	intergenic_variant	37	212	0.17452830188679244	0.00539650999558	G	0.2778	0.1214
1:48267996:T:C	1	48267996	T	C	.	intergenic_variant	43	212	0.2028301886792453	0.00539650999558	C	0.3056	0.15
2:150928840:T:C	2	150928840	T	C	ENSMMUG00000051708	intron_variant&non_coding_transcript_variant	37	212	0.17452830188679244	0.00539650999558	C	0.2778	0.1214
2:150928840:T:C	2	150928840	T	C	ENSMMUG00000051708	upstream_gene_variant	37	212	0.17452830188679244	0.00539650999558	C	0.2778	0.1214
2:150928840:T:C	2	150928840	T	C	LOC106996786	intron_variant&non_coding_transcript_variant	37	212	0.17452830188679244	0.00539650999558	C	0.2778	0.1214
2:150928840:T:C	2	150928840	T	C	LOC106996787	upstream_gene_variant	37	212	0.17452830188679244	0.00539650999558	C	0.2778	0.1214
3:49253226:A:G	3	49253226	A	G	.	intergenic_variant	169	212	0.7971698113207547	0.00539650999558	A	0.3056	0.15
3:49253551:A:G	3	49253551	A	G	.	intergenic_variant	169	212	0.7971698113207547	0.00539650999558	A	0.3056	0.15
4:139065946:C:T	4	139065946	C	T	.	intergenic_variant	169	212	0.7971698113207547	0.00539650999558	C	0.3056	0.15
20:16949948:T:A,*	20	16949948	T	A	LOC114674374	intron_variant&non_coding_transcript_variant	24	210	0.11428571428571428	0.00539680444834	A	0.02778	0.1594
20:16949948:T:A,*	20	16949948	T	A	XYLT1	intron_variant	24	210	0.11428571428571428	0.00539680444834	A	0.02778	0.1594
9:12040018:G:A	9	12040018	G	A	CELF2	intron_variant	24	210	0.11428571428571428	0.00539680444834	A	0.02778	0.1594
5:39239947:T:A	5	39239947	T	A	ENSMMUG00000025863	upstream_gene_variant	28	206	0.13592233009708737	0.00539681632559	A	0.2286	0.08824
5:39239947:T:A	5	39239947	T	A	LOC114678498	downstream_gene_variant	28	206	0.13592233009708737	0.00539681632559	A	0.2286	0.08824
5:39239947:T:A	5	39239947	T	A	LOC114678578	upstream_gene_variant	28	206	0.13592233009708737	0.00539681632559	A	0.2286	0.08824
5:39239947:T:A	5	39239947	T	A	N4BP2	intron_variant	28	206	0.13592233009708737	0.00539681632559	A	0.2286	0.08824
5:39239947:T:A	5	39239947	T	A	N4BP2	intron_variant&non_coding_transcript_variant	28	206	0.13592233009708737	0.00539681632559	A	0.2286	0.08824
5:39239947:T:A	5	39239947	T	A	U6	downstream_gene_variant	28	206	0.13592233009708737	0.00539681632559	A	0.2286	0.08824
9:81793648:C:T	9	81793648	C	T	.	intergenic_variant	92	210	0.4380952380952381	0.00539735189652	T	0.5694	0.3696
13:67016024:G:A	13	67016024	G	A	.	intergenic_variant	101	210	0.48095238095238096	0.00539749015299	A	0.3472	0.5507
13:67017644:G:C	13	67017644	G	C	.	intergenic_variant	101	210	0.48095238095238096	0.00539749015299	C	0.3472	0.5507
13:67017892:A:C	13	67017892	A	C	.	intergenic_variant	101	210	0.48095238095238096	0.00539749015299	C	0.3472	0.5507
13:67021918:T:C	13	67021918	T	C	.	intergenic_variant	101	210	0.48095238095238096	0.00539749015299	C	0.3472	0.5507
13:9977689:T:C	13	9977689	T	C	.	intergenic_variant	70	210	0.3333333333333333	0.00539781158317	C	0.4444	0.2754
7:38781446:C:G	7	38781446	C	G	.	intergenic_variant	35	210	0.16666666666666666	0.00539781158317	G	0.05556	0.2246
7:38782148:C:T	7	38782148	C	T	.	intergenic_variant	35	210	0.16666666666666666	0.00539781158317	T	0.05556	0.2246
2:51932938:T:C	2	51932938	T	C	.	intergenic_variant	118	212	0.5566037735849056	0.00539792398795	T	0.5833	0.3714
ML143117.1:112526:T:C	ML143117.1	112526	T	C	ENSMMUG00000050829	intron_variant	27	212	0.12735849056603774	0.00539798183459	C	0.2083	0.08571
ML143117.1:112526:T:C	ML143117.1	112526	T	C	ENSMMUG00000058789	intron_variant	27	212	0.12735849056603774	0.00539798183459	C	0.2083	0.08571
ML143117.1:112526:T:C	ML143117.1	112526	T	C	LOC100428108	upstream_gene_variant	27	212	0.12735849056603774	0.00539798183459	C	0.2083	0.08571
ML143117.1:112526:T:C	ML143117.1	112526	T	C	LOC719702	intron_variant	27	212	0.12735849056603774	0.00539798183459	C	0.2083	0.08571
7:105547071:T:A	7	105547071	T	A	.	intergenic_variant	74	210	0.3523809523809524	0.00539849861107	A	0.2222	0.4203
2:157847898:A:G	2	157847898	A	G	.	intergenic_variant	151	212	0.7122641509433962	0.00539909542728	A	0.4028	0.2286
3:177694763:A:G	3	177694763	A	G	PRKAG2	intron_variant	61	212	0.28773584905660377	0.00539909542728	G	0.4028	0.2286
4:73231632:T:C	4	73231632	T	C	.	intergenic_variant	151	212	0.7122641509433962	0.00539909542728	T	0.4028	0.2286
4:73232090:G:A	4	73232090	G	A	.	intergenic_variant	61	212	0.28773584905660377	0.00539909542728	A	0.4028	0.2286
4:73232214:T:C	4	73232214	T	C	.	intergenic_variant	151	212	0.7122641509433962	0.00539909542728	T	0.4028	0.2286
4:73233201:G:A	4	73233201	G	A	.	intergenic_variant	151	212	0.7122641509433962	0.00539909542728	G	0.4028	0.2286
4:73236300:T:G	4	73236300	T	G	.	intergenic_variant	61	212	0.28773584905660377	0.00539909542728	G	0.4028	0.2286
4:73245033:A:G	4	73245033	A	G	.	intergenic_variant	151	212	0.7122641509433962	0.00539909542728	A	0.4028	0.2286
4:73245121:G:A	4	73245121	G	A	.	intergenic_variant	151	212	0.7122641509433962	0.00539909542728	G	0.4028	0.2286
4:73245177:T:C	4	73245177	T	C	.	intergenic_variant	61	212	0.28773584905660377	0.00539909542728	C	0.4028	0.2286
4:73245544:A:C	4	73245544	A	C	.	intergenic_variant	151	212	0.7122641509433962	0.00539909542728	A	0.4028	0.2286
5:15337006:T:G	5	15337006	T	G	.	intergenic_variant	61	212	0.28773584905660377	0.00539909542728	G	0.4028	0.2286
9:69351584:G:T	9	69351584	G	T	TET1	intron_variant	25	204	0.12254901960784313	0.00539931200291	T	0.02778	0.1742
10:93529720:G:A	10	93529720	G	A	RAB22A	3_prime_UTR_variant	47	210	0.22380952380952382	0.00539937789552	A	0.3333	0.1667
10:93529720:G:A	10	93529720	G	A	RAB22A	downstream_gene_variant	47	210	0.22380952380952382	0.00539937789552	A	0.3333	0.1667
14:88365015:G:A	14	88365015	G	A	ENDOD1	intron_variant	47	210	0.22380952380952382	0.00539937789552	A	0.3333	0.1667
14:88367356:G:T	14	88367356	G	T	ENDOD1	intron_variant	47	210	0.22380952380952382	0.00539937789552	T	0.3333	0.1667
15:31517311:T:G	15	31517311	T	G	ECPAS	intron_variant	47	210	0.22380952380952382	0.00539937789552	G	0.3333	0.1667
5:165738659:A:G	5	165738659	A	G	DDX60L	downstream_gene_variant	47	210	0.22380952380952382	0.00539937789552	G	0.3333	0.1667
5:165738659:A:G	5	165738659	A	G	DDX60L	intron_variant	47	210	0.22380952380952382	0.00539937789552	G	0.3333	0.1667
5:165738659:A:G	5	165738659	A	G	DDX60L	intron_variant&non_coding_transcript_variant	47	210	0.22380952380952382	0.00539937789552	G	0.3333	0.1667
5:165738659:A:G	5	165738659	A	G	LOC114678426	intron_variant&non_coding_transcript_variant	47	210	0.22380952380952382	0.00539937789552	G	0.3333	0.1667
7:114756223:C:T	7	114756223	C	T	ERO1A	intron_variant	163	210	0.7761904761904762	0.00539937789552	C	0.3333	0.1667
7:22918478:T:A	7	22918478	T	A	Metazoa_SRP	upstream_gene_variant	47	210	0.22380952380952382	0.00539937789552	A	0.3333	0.1667
9:62700609:A:G	9	62700609	A	G	LOC713535	downstream_gene_variant	47	210	0.22380952380952382	0.00539937789552	G	0.3333	0.1667
11:41096010:G:T	11	41096010	G	T	.	intergenic_variant	87	210	0.4142857142857143	0.00539955517427	T	0.5556	0.3406
20:20746135:C:A	20	20746135	C	A	METTL9	intron_variant	130	210	0.6190476190476191	0.00539981529946	C	0.5139	0.3116
15:101439990:G:A	15	101439990	G	A	ISCA1	upstream_gene_variant	66	210	0.3142857142857143	0.00540029970765	A	0.4306	0.2536
15:101439990:G:A	15	101439990	G	A	TUT7	downstream_gene_variant	66	210	0.3142857142857143	0.00540029970765	A	0.4306	0.2536
20:62787244:T:C	20	62787244	T	C	.	intergenic_variant	39	210	0.18571428571428572	0.00540029970765	C	0.06944	0.2464
1:91610424:T:A	1	91610424	T	A	LOC100423228	downstream_gene_variant	66	212	0.3113207547169811	0.00540037807235	A	0.1944	0.3714
2:77044186:T:C	2	77044186	T	C	FNDC3B	intron_variant	172	212	0.8113207547169812	0.00540037807235	T	0.3056	0.1286
2:77044467:T:C	2	77044467	T	C	FNDC3B	intron_variant	172	212	0.8113207547169812	0.00540037807235	T	0.3056	0.1286
4:157046254:A:G	4	157046254	A	G	PHACTR1	intron_variant	90	212	0.42452830188679247	0.00540061977992	G	0.2778	0.5
4:157046657:T:C	4	157046657	T	C	PHACTR1	intron_variant	90	212	0.42452830188679247	0.00540061977992	C	0.2778	0.5
20:26883146:C:T	20	26883146	C	T	SH2B1	intron_variant	28	154	0.18181818181818182	0.00540130551443	T	0.3148	0.11
4:153235446:T:G	4	153235446	T	G	ATXN1	intron_variant	118	212	0.5566037735849056	0.00540133468173	T	0.5833	0.3714
4:153235446:T:G	4	153235446	T	G	ENSMMUG00000053089	downstream_gene_variant	118	212	0.5566037735849056	0.00540133468173	T	0.5833	0.3714
4:153235446:T:G	4	153235446	T	G	ENSMMUG00000053089	intron_variant&non_coding_transcript_variant	118	212	0.5566037735849056	0.00540133468173	T	0.5833	0.3714
4:153237944:T:C	4	153237944	T	C	ATXN1	intron_variant	118	212	0.5566037735849056	0.00540133468173	T	0.5833	0.3714
4:153237944:T:C	4	153237944	T	C	ENSMMUG00000053089	intron_variant&non_coding_transcript_variant	118	212	0.5566037735849056	0.00540133468173	T	0.5833	0.3714
4:74619323:T:*,A	4	74619323	T	*	.	intergenic_variant	10	160	0.0625	0.00540142088324	*	0.1552	0.009804
4:115621711:G:A	4	115621711	G	A	LOC106997976	intron_variant&non_coding_transcript_variant	21	204	0.10294117647058823	0.00540178150364	A	0.2	0.05224
14:90836633:A:*,T	14	90836633	A	*	.	intergenic_variant	172	206	0.8349514563106796	0.00540262577236	A	0.07143	0.2132
10:59989246:G:A	10	59989246	G	A	.	intergenic_variant	19	210	0.09047619047619047	0.00540279023647	A	0.01389	0.1304
10:65625740:A:G	10	65625740	A	G	.	intergenic_variant	19	210	0.09047619047619047	0.00540279023647	G	0.01389	0.1304
13:101322497:C:T	13	101322497	C	T	.	intergenic_variant	19	210	0.09047619047619047	0.00540279023647	T	0.01389	0.1304
13:101322654:T:C	13	101322654	T	C	.	intergenic_variant	19	210	0.09047619047619047	0.00540279023647	C	0.01389	0.1304
13:101322694:C:T	13	101322694	C	T	.	intergenic_variant	19	210	0.09047619047619047	0.00540279023647	T	0.01389	0.1304
13:101323097:C:T	13	101323097	C	T	.	intergenic_variant	19	210	0.09047619047619047	0.00540279023647	T	0.01389	0.1304
14:45518271:A:C	14	45518271	A	C	NAV2	intron_variant	19	210	0.09047619047619047	0.00540279023647	C	0.01389	0.1304
19:1019199:C:T	19	1019199	C	T	ATP5F1D	upstream_gene_variant	19	210	0.09047619047619047	0.00540279023647	T	0.01389	0.1304
19:1019199:C:T	19	1019199	C	T	CBARP	intron_variant	19	210	0.09047619047619047	0.00540279023647	T	0.01389	0.1304
19:1019199:C:T	19	1019199	C	T	CBARP	upstream_gene_variant	19	210	0.09047619047619047	0.00540279023647	T	0.01389	0.1304
19:1019199:C:T	19	1019199	C	T	LOC114673974	downstream_gene_variant	19	210	0.09047619047619047	0.00540279023647	T	0.01389	0.1304
19:4611406:C:T	19	4611406	C	T	DPP9	downstream_gene_variant	19	210	0.09047619047619047	0.00540279023647	T	0.01389	0.1304
19:4611406:C:T	19	4611406	C	T	DPP9	intron_variant	19	210	0.09047619047619047	0.00540279023647	T	0.01389	0.1304
19:4611406:C:T	19	4611406	C	T	DPP9	intron_variant&non_coding_transcript_variant	19	210	0.09047619047619047	0.00540279023647	T	0.01389	0.1304
6:99052012:A:G	6	99052012	A	G	.	intergenic_variant	191	210	0.9095238095238095	0.00540279023647	A	0.01389	0.1304
20:64557528:T:C	20	64557528	T	C	.	intergenic_variant	46	210	0.21904761904761905	0.00540299083516	C	0.1111	0.2754
20:64558116:A:G	20	64558116	A	G	.	intergenic_variant	46	210	0.21904761904761905	0.00540299083516	G	0.1111	0.2754
20:64558278:C:T	20	64558278	C	T	.	intergenic_variant	46	210	0.21904761904761905	0.00540299083516	T	0.1111	0.2754
20:64558382:A:G	20	64558382	A	G	.	intergenic_variant	46	210	0.21904761904761905	0.00540299083516	G	0.1111	0.2754
20:64559416:C:T,A	20	64559416	C	T	.	intergenic_variant	46	210	0.21904761904761905	0.00540299083516	T	0.1111	0.2754
20:64559660:G:A	20	64559660	G	A	.	intergenic_variant	46	210	0.21904761904761905	0.00540299083516	A	0.1111	0.2754
20:64560696:G:A	20	64560696	G	A	.	intergenic_variant	46	210	0.21904761904761905	0.00540299083516	A	0.1111	0.2754
20:64561597:C:A	20	64561597	C	A	.	intergenic_variant	46	210	0.21904761904761905	0.00540299083516	A	0.1111	0.2754
12:68190920:C:T	12	68190920	C	T	.	intergenic_variant	43	210	0.20476190476190476	0.00540303662044	T	0.3194	0.1449
12:68191232:G:A	12	68191232	G	A	.	intergenic_variant	43	210	0.20476190476190476	0.00540303662044	A	0.3194	0.1449
12:68191416:C:T	12	68191416	C	T	.	intergenic_variant	43	210	0.20476190476190476	0.00540303662044	T	0.3194	0.1449
12:68191629:A:C	12	68191629	A	C	.	intergenic_variant	43	210	0.20476190476190476	0.00540303662044	C	0.3194	0.1449
12:68192463:C:A	12	68192463	C	A	.	intergenic_variant	43	210	0.20476190476190476	0.00540303662044	A	0.3194	0.1449
12:68193182:A:G	12	68193182	A	G	.	intergenic_variant	43	210	0.20476190476190476	0.00540303662044	G	0.3194	0.1449
12:68193859:A:G	12	68193859	A	G	.	intergenic_variant	43	210	0.20476190476190476	0.00540303662044	G	0.3194	0.1449
12:68194694:A:T	12	68194694	A	T	.	intergenic_variant	43	210	0.20476190476190476	0.00540303662044	T	0.3194	0.1449
12:68194923:T:C	12	68194923	T	C	.	intergenic_variant	43	210	0.20476190476190476	0.00540303662044	C	0.3194	0.1449
12:68196126:G:C	12	68196126	G	C	.	intergenic_variant	43	210	0.20476190476190476	0.00540303662044	C	0.3194	0.1449
18:55918249:G:A	18	55918249	G	A	KCTD1	intron_variant	62	210	0.29523809523809524	0.00540303662044	A	0.1806	0.3551
QNVO02002229.1:91827:T:G	QNVO02002229.1	91827	T	G	LOC106997893	intron_variant	11	204	0.05392156862745098	0.00540437163429	G	0.1286	0.01493
QNVO02002229.1:91827:T:G	QNVO02002229.1	91827	T	G	Mamu-B	intron_variant	11	204	0.05392156862745098	0.00540437163429	G	0.1286	0.01493
20:67543176:G:T	20	67543176	G	T	ENSMMUG00000044307	intron_variant&non_coding_transcript_variant	167	190	0.8789473684210526	0.0054044030384	G	0.2097	0.07812
20:67543176:G:T	20	67543176	G	T	LOC106995095	intron_variant&non_coding_transcript_variant	167	190	0.8789473684210526	0.0054044030384	G	0.2097	0.07812
11:53929382:T:C	11	53929382	T	C	LOC114671131	downstream_gene_variant	94	210	0.44761904761904764	0.00540464756254	C	0.3056	0.5217
11:53929382:T:C	11	53929382	T	C	U6	downstream_gene_variant	94	210	0.44761904761904764	0.00540464756254	C	0.3056	0.5217
1:190485192:C:T	1	190485192	C	T	CSMD2	intron_variant	95	212	0.4481132075471698	0.00540476589421	T	0.3194	0.5143
1:190485192:C:T	1	190485192	C	T	LOC106997650	upstream_gene_variant	95	212	0.4481132075471698	0.00540476589421	T	0.3194	0.5143
9:111366410:G:C	9	111366410	G	C	RBM20	intron_variant	58	210	0.2761904761904762	0.00540514821529	C	0.4028	0.2101
9:111367410:G:A	9	111367410	G	A	RBM20	intron_variant	58	210	0.2761904761904762	0.00540514821529	A	0.4028	0.2101
9:111367839:A:G	9	111367839	A	G	RBM20	intron_variant	58	210	0.2761904761904762	0.00540514821529	G	0.4028	0.2101
9:111368079:C:T	9	111368079	C	T	RBM20	intron_variant	58	210	0.2761904761904762	0.00540514821529	T	0.4028	0.2101
1:85645605:A:G	1	85645605	A	G	.	intergenic_variant	38	208	0.18269230769230768	0.00540563144132	G	0.2941	0.1286
14:16713179:T:A	14	16713179	T	A	LOC695929	intron_variant	131	210	0.6238095238095238	0.00540566638906	T	0.5	0.3116
14:16713180:A:T	14	16713180	A	T	LOC695929	intron_variant	131	210	0.6238095238095238	0.00540566638906	A	0.5	0.3116
14:16713624:A:G,C	14	16713624	A	G	LOC695929	intron_variant	131	210	0.6238095238095238	0.00540566638906	A	0.5	0.3116
14:16713872:C:T	14	16713872	C	T	LOC695929	intron_variant	131	210	0.6238095238095238	0.00540566638906	C	0.5	0.3116
15:72429630:C:A,*	15	72429630	C	A	ENSMMUG00000052368	intron_variant&non_coding_transcript_variant	17	208	0.08173076923076923	0.00540629801463	A	0.1571	0.04348
15:72429630:C:A,*	15	72429630	C	A	LOC106993759	intron_variant&non_coding_transcript_variant	17	208	0.08173076923076923	0.00540629801463	A	0.1571	0.04348
1:3774015:C:T	1	3774015	C	T	KIF26B	intron_variant	29	212	0.13679245283018868	0.00540649629438	T	0.04167	0.1857
1:3774794:T:C	1	3774794	T	C	KIF26B	intron_variant	29	212	0.13679245283018868	0.00540649629438	C	0.04167	0.1857
1:3774881:C:T	1	3774881	C	T	KIF26B	intron_variant	29	212	0.13679245283018868	0.00540649629438	T	0.04167	0.1857
1:3775153:G:A	1	3775153	G	A	KIF26B	intron_variant	29	212	0.13679245283018868	0.00540649629438	A	0.04167	0.1857
2:194465964:A:G	2	194465964	A	G	LOC114676103	downstream_gene_variant	29	212	0.13679245283018868	0.00540649629438	G	0.04167	0.1857
2:194465964:A:G	2	194465964	A	G	ROBO2	intron_variant	29	212	0.13679245283018868	0.00540649629438	G	0.04167	0.1857
3:48248432:A:T	3	48248432	A	T	.	intergenic_variant	29	212	0.13679245283018868	0.00540649629438	T	0.04167	0.1857
4:14193923:T:C	4	14193923	T	C	.	intergenic_variant	29	212	0.13679245283018868	0.00540649629438	C	0.04167	0.1857
11:122151715:T:C	11	122151715	T	C	CLIP1	intron_variant	111	210	0.5285714285714286	0.00540659112446	T	0.5972	0.4058
11:122151735:A:G	11	122151735	A	G	CLIP1	intron_variant	111	210	0.5285714285714286	0.00540659112446	A	0.5972	0.4058
10:81993648:A:C	10	81993648	A	C	.	intergenic_variant	91	210	0.43333333333333335	0.00540699894459	C	0.2917	0.5072
17:80283828:T:C	17	80283828	T	C	STK24	intron_variant	119	210	0.5666666666666667	0.00540699894459	T	0.2917	0.5072
17:80284122:A:T	17	80284122	A	T	STK24	intron_variant	119	210	0.5666666666666667	0.00540699894459	A	0.2917	0.5072
3:27891167:A:G	3	27891167	A	G	.	intergenic_variant	114	212	0.5377358490566038	0.00540734121454	A	0.3194	0.5357
11:50456577:A:G	11	50456577	A	G	ATF1	downstream_gene_variant	37	210	0.1761904761904762	0.00540744434909	G	0.08333	0.2246
11:50456577:A:G	11	50456577	A	G	ATF1	intron_variant	37	210	0.1761904761904762	0.00540744434909	G	0.08333	0.2246
11:80375929:A:C	11	80375929	A	C	LIN7A	intron_variant	37	210	0.1761904761904762	0.00540744434909	C	0.08333	0.2246
11:80375929:A:C	11	80375929	A	C	LIN7A	intron_variant&non_coding_transcript_variant	37	210	0.1761904761904762	0.00540744434909	C	0.08333	0.2246
11:80376033:T:C	11	80376033	T	C	LIN7A	intron_variant	37	210	0.1761904761904762	0.00540744434909	C	0.08333	0.2246
11:80376033:T:C	11	80376033	T	C	LIN7A	intron_variant&non_coding_transcript_variant	37	210	0.1761904761904762	0.00540744434909	C	0.08333	0.2246
11:80377669:A:G	11	80377669	A	G	LIN7A	intron_variant	37	210	0.1761904761904762	0.00540744434909	G	0.08333	0.2246
11:80377669:A:G	11	80377669	A	G	LIN7A	intron_variant&non_coding_transcript_variant	37	210	0.1761904761904762	0.00540744434909	G	0.08333	0.2246
16:10531106:G:A	16	10531106	G	A	ENSMMUG00000051462	downstream_gene_variant	33	212	0.15566037735849056	0.00540745946163	A	0.25	0.1071
2:137075466:T:A,C	2	137075466	T	A	.	intergenic_variant	33	212	0.15566037735849056	0.00540745946163	A	0.25	0.1071
2:57796125:G:A	2	57796125	G	A	PLCH1	intron_variant	33	212	0.15566037735849056	0.00540745946163	A	0.25	0.1071
2:57798869:C:T	2	57798869	C	T	PLCH1	intron_variant	33	212	0.15566037735849056	0.00540745946163	T	0.25	0.1071
2:57800491:T:C	2	57800491	T	C	PLCH1	intron_variant	33	212	0.15566037735849056	0.00540745946163	C	0.25	0.1071
2:57802246:G:A	2	57802246	G	A	PLCH1	intron_variant	33	212	0.15566037735849056	0.00540745946163	A	0.25	0.1071
2:57803776:C:T	2	57803776	C	T	PLCH1	intron_variant	33	212	0.15566037735849056	0.00540745946163	T	0.25	0.1071
2:57806970:A:G	2	57806970	A	G	PLCH1	intron_variant	33	212	0.15566037735849056	0.00540745946163	G	0.25	0.1071
3:31580445:A:T	3	31580445	A	T	.	intergenic_variant	33	212	0.15566037735849056	0.00540745946163	T	0.25	0.1071
4:47293606:G:C	4	47293606	G	C	ENSMMUG00000049789	intron_variant	33	212	0.15566037735849056	0.00540745946163	C	0.25	0.1071
4:47293606:G:C	4	47293606	G	C	FUCA2	intron_variant	33	212	0.15566037735849056	0.00540745946163	C	0.25	0.1071
4:47293606:G:C	4	47293606	G	C	FUCA2	upstream_gene_variant	33	212	0.15566037735849056	0.00540745946163	C	0.25	0.1071
5:14770982:G:C	5	14770982	G	C	CD38	intron_variant	179	212	0.8443396226415094	0.00540745946163	G	0.25	0.1071
5:14772798:T:G	5	14772798	T	G	CD38	intron_variant	179	212	0.8443396226415094	0.00540745946163	T	0.25	0.1071
18:56074830:G:A	18	56074830	G	A	TAF4B	intron_variant	58	210	0.2761904761904762	0.00540763779758	A	0.375	0.2246
18:18954228:A:C	18	18954228	A	C	.	intergenic_variant	67	210	0.319047619047619	0.00540781428197	C	0.1806	0.3913
9:30575746:A:G	9	30575746	A	G	ENSMMUG00000062282	intron_variant&non_coding_transcript_variant	78	210	0.37142857142857144	0.00540801105201	G	0.2639	0.4275
9:30575746:A:G	9	30575746	A	G	LOC695267	intron_variant	78	210	0.37142857142857144	0.00540801105201	G	0.2639	0.4275
9:30575746:A:G	9	30575746	A	G	LOC695267	upstream_gene_variant	78	210	0.37142857142857144	0.00540801105201	G	0.2639	0.4275
10:42947499:C:G	10	42947499	C	G	ENSMMUG00000063687	upstream_gene_variant	83	210	0.3952380952380952	0.00540810783269	G	0.5278	0.3261
10:42947499:C:G	10	42947499	C	G	LOC712306	upstream_gene_variant	83	210	0.3952380952380952	0.00540810783269	G	0.5278	0.3261
14:84833831:T:C	14	84833831	T	C	.	intergenic_variant	127	210	0.6047619047619047	0.00540810783269	T	0.5278	0.3261
14:84835816:T:C	14	84835816	T	C	.	intergenic_variant	127	210	0.6047619047619047	0.00540810783269	T	0.5278	0.3261
14:84842216:G:A	14	84842216	G	A	.	intergenic_variant	127	210	0.6047619047619047	0.00540810783269	G	0.5278	0.3261
14:84844537:A:G	14	84844537	A	G	.	intergenic_variant	127	210	0.6047619047619047	0.00540810783269	A	0.5278	0.3261
15:33716806:G:A	15	33716806	G	A	EPB41L4B	intron_variant	127	210	0.6047619047619047	0.00540810783269	G	0.5278	0.3261
15:33719029:T:C	15	33719029	T	C	EPB41L4B	intron_variant	127	210	0.6047619047619047	0.00540810783269	T	0.5278	0.3261
3:127875474:T:C	3	127875474	T	C	MAGI2	intron_variant	41	212	0.19339622641509435	0.00540848182342	C	0.2917	0.1429
3:127875474:T:C	3	127875474	T	C	MAGI2	intron_variant&non_coding_transcript_variant	41	212	0.19339622641509435	0.00540848182342	C	0.2917	0.1429
7:89884187:C:T	7	89884187	C	T	.	intergenic_variant	171	212	0.8066037735849056	0.00540848182342	C	0.2917	0.1429
17:56160457:C:T	17	56160457	C	T	.	intergenic_variant	61	212	0.28773584905660377	0.00540855220965	T	0.4167	0.2214
2:194589584:C:T	2	194589584	C	T	LOC106995647	intron_variant&non_coding_transcript_variant	151	212	0.7122641509433962	0.00540855220965	C	0.4167	0.2214
2:194589584:C:T	2	194589584	C	T	ROBO2	intron_variant	151	212	0.7122641509433962	0.00540855220965	C	0.4167	0.2214
2:194607015:C:T	2	194607015	C	T	LOC114676102	upstream_gene_variant	61	212	0.28773584905660377	0.00540855220965	T	0.4167	0.2214
2:194607015:C:T	2	194607015	C	T	ROBO2	intron_variant	61	212	0.28773584905660377	0.00540855220965	T	0.4167	0.2214
8:127194320:G:A	8	127194320	G	A	LOC106999942	intron_variant&non_coding_transcript_variant	101	210	0.48095238095238096	0.00540897938162	A	0.3472	0.5507
9:32654901:G:A	9	32654901	G	A	.	intergenic_variant	103	210	0.49047619047619045	0.00540904946483	A	0.625	0.4203
9:32654930:C:T	9	32654930	C	T	.	intergenic_variant	103	210	0.49047619047619045	0.00540904946483	T	0.625	0.4203
11:20962417:G:A	11	20962417	G	A	AEBP2	intron_variant	47	210	0.22380952380952382	0.0054092486667	A	0.3333	0.1667
14:21026554:C:G	14	21026554	C	G	TSPAN18	upstream_gene_variant	47	210	0.22380952380952382	0.0054092486667	G	0.3333	0.1667
17:80140482:C:T	17	80140482	C	T	FARP1	intron_variant	163	210	0.7761904761904762	0.0054092486667	C	0.3333	0.1667
2:104598265:T:C	2	104598265	T	C	PFKFB4	intron_variant	90	212	0.42452830188679247	0.00540939298926	C	0.5556	0.3571
2:123194150:A:G	2	123194150	A	G	.	intergenic_variant	58	212	0.27358490566037735	0.00540977067212	G	0.1528	0.3357
2:3680853:C:A	2	3680853	C	A	ENSMMUG00000058887	intron_variant&non_coding_transcript_variant	58	212	0.27358490566037735	0.00540977067212	A	0.1528	0.3357
3:160775082:A:T	3	160775082	A	T	AKR1B1	intron_variant	58	212	0.27358490566037735	0.00540977067212	T	0.1528	0.3357
3:160775082:A:T	3	160775082	A	T	LOC114677134	intron_variant&non_coding_transcript_variant	58	212	0.27358490566037735	0.00540977067212	T	0.1528	0.3357
5:27288323:C:T	5	27288323	C	T	.	intergenic_variant	48	212	0.22641509433962265	0.00540977067212	T	0.3472	0.1643
5:27301311:A:G	5	27301311	A	G	.	intergenic_variant	48	212	0.22641509433962265	0.00540977067212	G	0.3472	0.1643
5:27307962:A:C	5	27307962	A	C	.	intergenic_variant	48	212	0.22641509433962265	0.00540977067212	C	0.3472	0.1643
5:27308717:C:A	5	27308717	C	A	.	intergenic_variant	48	212	0.22641509433962265	0.00540977067212	A	0.3472	0.1643
5:27311643:A:G	5	27311643	A	G	.	intergenic_variant	48	212	0.22641509433962265	0.00540977067212	G	0.3472	0.1643
13:32001860:C:G	13	32001860	C	G	.	intergenic_variant	129	210	0.6142857142857143	0.00540988538731	C	0.5278	0.3116
20:480283:C:G	20	480283	C	G	RAB11FIP3	intron_variant	142	192	0.7395833333333334	0.00541001565038	C	0.1061	0.3413
13:66222767:T:C	13	66222767	T	C	MTA3	intron_variant	5	204	0.024509803921568627	0.00541103061119	C	0.07576	0
13:66222767:T:C	13	66222767	T	C	MTA3	upstream_gene_variant	5	204	0.024509803921568627	0.00541103061119	C	0.07576	0
10:97475217:C:T	10	97475217	C	T	ENSMMUG00000031416	non_coding_transcript_exon_variant	16	210	0.0761904761904762	0.00541108426364	T	0.1528	0.03623
10:97475217:C:T	10	97475217	C	T	LAMA5	non_coding_transcript_exon_variant	16	210	0.0761904761904762	0.00541108426364	T	0.1528	0.03623
10:97475217:C:T	10	97475217	C	T	LAMA5	synonymous_variant	16	210	0.0761904761904762	0.00541108426364	T	0.1528	0.03623
13:17315566:C:T	13	17315566	C	T	ENSMMUG00000062106	downstream_gene_variant	16	210	0.0761904761904762	0.00541108426364	T	0.1528	0.03623
13:17315566:C:T	13	17315566	C	T	LOC703139	downstream_gene_variant	16	210	0.0761904761904762	0.00541108426364	T	0.1528	0.03623
13:17503766:C:G	13	17503766	C	G	ENSMMUG00000059850	intron_variant	16	210	0.0761904761904762	0.00541108426364	G	0.1528	0.03623
13:17503766:C:G	13	17503766	C	G	LOC701504	intron_variant	16	210	0.0761904761904762	0.00541108426364	G	0.1528	0.03623
13:33877614:G:A	13	33877614	G	A	LOC106993025	intron_variant&non_coding_transcript_variant	16	210	0.0761904761904762	0.00541108426364	A	0.1528	0.03623
13:70066771:C:T	13	70066771	C	T	DHX57	intron_variant	16	210	0.0761904761904762	0.00541108426364	T	0.1528	0.03623
13:997927:C:T	13	997927	C	T	FER1L5	intron_variant	16	210	0.0761904761904762	0.00541108426364	T	0.1528	0.03623
13:997927:C:T	13	997927	C	T	FER1L5	intron_variant&non_coding_transcript_variant	16	210	0.0761904761904762	0.00541108426364	T	0.1528	0.03623
20:19912521:C:T	20	19912521	C	T	TMEM159	downstream_gene_variant	16	210	0.0761904761904762	0.00541108426364	T	0.1528	0.03623
20:19912521:C:T	20	19912521	C	T	ZP2	intron_variant	16	210	0.0761904761904762	0.00541108426364	T	0.1528	0.03623
7:2921186:G:A	7	2921186	G	A	.	intergenic_variant	16	210	0.0761904761904762	0.00541108426364	A	0.1528	0.03623
7:6144712:C:G	7	6144712	C	G	CHRNA7	intron_variant	16	210	0.0761904761904762	0.00541108426364	G	0.1528	0.03623
7:6144712:C:G	7	6144712	C	G	CHRNA7	intron_variant&non_coding_transcript_variant	16	210	0.0761904761904762	0.00541108426364	G	0.1528	0.03623
8:14126924:C:G	8	14126924	C	G	.	intergenic_variant	16	210	0.0761904761904762	0.00541108426364	G	0.1528	0.03623
8:142933990:A:G	8	142933990	A	G	JRK	3_prime_UTR_variant	16	210	0.0761904761904762	0.00541108426364	G	0.1528	0.03623
8:142933990:A:G	8	142933990	A	G	JRK	downstream_gene_variant	16	210	0.0761904761904762	0.00541108426364	G	0.1528	0.03623
8:142933990:A:G	8	142933990	A	G	JRK	intron_variant	16	210	0.0761904761904762	0.00541108426364	G	0.1528	0.03623
8:142941903:T:C	8	142941903	T	C	JRK	intron_variant	16	210	0.0761904761904762	0.00541108426364	C	0.1528	0.03623
8:142941903:T:C	8	142941903	T	C	JRK	upstream_gene_variant	16	210	0.0761904761904762	0.00541108426364	C	0.1528	0.03623
9:91829086:G:T	9	91829086	G	T	.	intergenic_variant	16	210	0.0761904761904762	0.00541108426364	T	0.1528	0.03623
20:64138945:G:A	20	64138945	G	A	.	intergenic_variant	121	210	0.5761904761904761	0.00541112376287	G	0.5694	0.3478
16:69136619:T:C	16	69136619	T	C	SLC39A11	intron_variant	19	210	0.09047619047619047	0.00541137102163	C	0.01389	0.1304
5:147581311:A:G	5	147581311	A	G	.	intergenic_variant	87	212	0.41037735849056606	0.00541182817079	G	0.5417	0.3429
5:147585758:C:T	5	147585758	C	T	.	intergenic_variant	125	212	0.589622641509434	0.00541182817079	C	0.5417	0.3429
19:51964028:A:G	19	51964028	A	G	LOC106994836	non_coding_transcript_exon_variant	63	210	0.3	0.00541201733394	G	0.1667	0.3696
19:51964028:A:G	19	51964028	A	G	PPP2R1A	intron_variant	63	210	0.3	0.00541201733394	G	0.1667	0.3696
2:71002178:A:G	2	71002178	A	G	.	intergenic_variant	133	212	0.6273584905660378	0.00541219045725	A	0.5139	0.3
2:71002297:G:A	2	71002297	G	A	.	intergenic_variant	133	212	0.6273584905660378	0.00541219045725	G	0.5139	0.3
8:88691446:G:T	8	88691446	G	T	MMP16	intron_variant	76	210	0.3619047619047619	0.0054126379632	T	0.4861	0.2971
8:88692675:G:A	8	88692675	G	A	MMP16	intron_variant	76	210	0.3619047619047619	0.0054126379632	A	0.4861	0.2971
8:88700562:G:C	8	88700562	G	C	MMP16	intron_variant	76	210	0.3619047619047619	0.0054126379632	C	0.4861	0.2971
8:88715819:T:C	8	88715819	T	C	.	intergenic_variant	76	210	0.3619047619047619	0.0054126379632	C	0.4861	0.2971
8:88721780:G:A	8	88721780	G	A	.	intergenic_variant	76	210	0.3619047619047619	0.0054126379632	A	0.4861	0.2971
8:88727943:T:C	8	88727943	T	C	.	intergenic_variant	76	210	0.3619047619047619	0.0054126379632	C	0.4861	0.2971
8:88736944:C:T	8	88736944	C	T	.	intergenic_variant	76	210	0.3619047619047619	0.0054126379632	T	0.4861	0.2971
8:88736983:G:A	8	88736983	G	A	.	intergenic_variant	76	210	0.3619047619047619	0.0054126379632	A	0.4861	0.2971
8:88743977:C:T	8	88743977	C	T	.	intergenic_variant	76	210	0.3619047619047619	0.0054126379632	T	0.4861	0.2971
12:125296909:T:G	12	125296909	T	G	RAMP1	intron_variant	170	210	0.8095238095238095	0.00541264988851	T	0.2917	0.1377
12:125296909:T:G	12	125296909	T	G	UBE2F	intron_variant	170	210	0.8095238095238095	0.00541264988851	T	0.2917	0.1377
14:12513098:C:A	14	12513098	C	A	.	intergenic_variant	170	210	0.8095238095238095	0.00541264988851	C	0.2917	0.1377
14:12517990:T:A	14	12517990	T	A	LOC114672577	downstream_gene_variant	170	210	0.8095238095238095	0.00541264988851	T	0.2917	0.1377
14:12517990:T:A	14	12517990	T	A	U2	downstream_gene_variant	170	210	0.8095238095238095	0.00541264988851	T	0.2917	0.1377
14:12521562:A:G	14	12521562	A	G	LOC114672577	upstream_gene_variant	40	210	0.19047619047619047	0.00541264988851	G	0.2917	0.1377
14:12521562:A:G	14	12521562	A	G	U2	upstream_gene_variant	40	210	0.19047619047619047	0.00541264988851	G	0.2917	0.1377
14:12522057:G:A	14	12522057	G	A	LOC114672577	upstream_gene_variant	40	210	0.19047619047619047	0.00541264988851	A	0.2917	0.1377
14:12522057:G:A	14	12522057	G	A	U2	upstream_gene_variant	40	210	0.19047619047619047	0.00541264988851	A	0.2917	0.1377
14:21009617:C:G	14	21009617	C	G	TSPAN18	intron_variant	40	210	0.19047619047619047	0.00541264988851	G	0.2917	0.1377
14:30941712:G:A	14	30941712	G	A	ELF5	upstream_gene_variant	40	210	0.19047619047619047	0.00541264988851	A	0.2917	0.1377
13:68427323:C:G	13	68427323	C	G	SLC8A1	intron_variant	65	208	0.3125	0.0054137966847	G	0.4286	0.2536
13:24066198:T:C	13	24066198	T	C	LOC114671918	downstream_gene_variant	125	210	0.5952380952380952	0.00541429913	T	0.5417	0.3333
13:24066198:T:C	13	24066198	T	C	SUCLG1	intron_variant	125	210	0.5952380952380952	0.00541429913	T	0.5417	0.3333
13:24066271:A:G	13	24066271	A	G	LOC114671918	downstream_gene_variant	125	210	0.5952380952380952	0.00541429913	A	0.5417	0.3333
13:24066271:A:G	13	24066271	A	G	SUCLG1	intron_variant	125	210	0.5952380952380952	0.00541429913	A	0.5417	0.3333
13:24066312:A:G	13	24066312	A	G	LOC114671918	downstream_gene_variant	125	210	0.5952380952380952	0.00541429913	A	0.5417	0.3333
13:24066312:A:G	13	24066312	A	G	SUCLG1	intron_variant	125	210	0.5952380952380952	0.00541429913	A	0.5417	0.3333
13:24066726:G:A	13	24066726	G	A	LOC114671918	downstream_gene_variant	125	210	0.5952380952380952	0.00541429913	G	0.5417	0.3333
13:24066726:G:A	13	24066726	G	A	SUCLG1	intron_variant	125	210	0.5952380952380952	0.00541429913	G	0.5417	0.3333
13:24067069:G:A	13	24067069	G	A	LOC114671918	downstream_gene_variant	125	210	0.5952380952380952	0.00541429913	G	0.5417	0.3333
13:24067069:G:A	13	24067069	G	A	SUCLG1	intron_variant	125	210	0.5952380952380952	0.00541429913	G	0.5417	0.3333
13:24067467:T:C	13	24067467	T	C	LOC114671918	downstream_gene_variant	125	210	0.5952380952380952	0.00541429913	T	0.5417	0.3333
13:24067467:T:C	13	24067467	T	C	SUCLG1	intron_variant	125	210	0.5952380952380952	0.00541429913	T	0.5417	0.3333
13:24067937:C:T	13	24067937	C	T	LOC114671918	downstream_gene_variant	125	210	0.5952380952380952	0.00541429913	C	0.5417	0.3333
13:24067937:C:T	13	24067937	C	T	SUCLG1	intron_variant	125	210	0.5952380952380952	0.00541429913	C	0.5417	0.3333
13:24067957:C:T	13	24067957	C	T	LOC114671918	downstream_gene_variant	125	210	0.5952380952380952	0.00541429913	C	0.5417	0.3333
13:24067957:C:T	13	24067957	C	T	SUCLG1	intron_variant	125	210	0.5952380952380952	0.00541429913	C	0.5417	0.3333
13:24068340:A:T	13	24068340	A	T	LOC114671918	downstream_gene_variant	125	210	0.5952380952380952	0.00541429913	A	0.5417	0.3333
13:24068340:A:T	13	24068340	A	T	SUCLG1	intron_variant	125	210	0.5952380952380952	0.00541429913	A	0.5417	0.3333
13:24069506:T:G	13	24069506	T	G	LOC114671918	downstream_gene_variant	125	210	0.5952380952380952	0.00541429913	T	0.5417	0.3333
13:24069506:T:G	13	24069506	T	G	SUCLG1	intron_variant	125	210	0.5952380952380952	0.00541429913	T	0.5417	0.3333
14:15660887:C:G	14	15660887	C	G	.	intergenic_variant	125	210	0.5952380952380952	0.00541429913	C	0.5417	0.3333
1:7326635:G:T	1	7326635	G	T	LOC106995194	intron_variant&non_coding_transcript_variant	113	212	0.5330188679245284	0.00541449077948	G	0.6111	0.3929
1:7326635:G:T	1	7326635	G	T	WDR64	intron_variant	113	212	0.5330188679245284	0.00541449077948	G	0.6111	0.3929
X:132646778:C:*,T	X	132646778	C	*	MIR934	upstream_gene_variant	56	172	0.32558139534883723	0.00541481009105	*	0.09756	0.4205
X:132646778:C:*,T	X	132646778	C	*	VGLL1	intron_variant	56	172	0.32558139534883723	0.00541481009105	*	0.09756	0.4205
X:132646778:C:*,T	X	132646778	C	*	mml-mir-934	upstream_gene_variant	56	172	0.32558139534883723	0.00541481009105	*	0.09756	0.4205
7:12355562:G:C	7	12355562	G	C	.	intergenic_variant	80	210	0.38095238095238093	0.00541509258076	C	0.5	0.3188
1:4891739:A:G	1	4891739	A	G	.	intergenic_variant	62	212	0.29245283018867924	0.00541540004122	G	0.1667	0.3571
1:94070613:G:A	1	94070613	G	A	PEAR1	intron_variant	74	212	0.3490566037735849	0.00541540004122	A	0.2222	0.4143
5:134828294:C:T	5	134828294	C	T	.	intergenic_variant	11	186	0.05913978494623656	0.00541542252101	T	0.1406	0.01639
7:20447423:T:C	7	20447423	T	C	FRMD5	intron_variant	49	210	0.23333333333333334	0.0054155247764	C	0.3333	0.1812
5:170096846:T:G	5	170096846	T	G	GALNTL6	intron_variant	97	210	0.46190476190476193	0.00541635964875	G	0.6111	0.3841
2:139539721:G:T	2	139539721	G	T	.	intergenic_variant	81	212	0.38207547169811323	0.00541654287952	T	0.5139	0.3143
1:4206788:G:A	1	4206788	G	A	LOC114678654	downstream_gene_variant	29	212	0.13679245283018868	0.00541664802226	A	0.2222	0.09286
2:179388820:T:C	2	179388820	T	C	.	intergenic_variant	29	212	0.13679245283018868	0.00541664802226	C	0.2222	0.09286
2:179389644:C:G	2	179389644	C	G	.	intergenic_variant	29	212	0.13679245283018868	0.00541664802226	G	0.2222	0.09286
2:179389827:G:A	2	179389827	G	A	.	intergenic_variant	29	212	0.13679245283018868	0.00541664802226	A	0.2222	0.09286
2:192065494:G:A	2	192065494	G	A	.	intergenic_variant	29	212	0.13679245283018868	0.00541664802226	A	0.2222	0.09286
2:192065982:G:A	2	192065982	G	A	.	intergenic_variant	29	212	0.13679245283018868	0.00541664802226	A	0.2222	0.09286
2:192066455:G:A	2	192066455	G	A	.	intergenic_variant	29	212	0.13679245283018868	0.00541664802226	A	0.2222	0.09286
2:192066950:T:C	2	192066950	T	C	.	intergenic_variant	29	212	0.13679245283018868	0.00541664802226	C	0.2222	0.09286
2:192067760:G:A	2	192067760	G	A	.	intergenic_variant	29	212	0.13679245283018868	0.00541664802226	A	0.2222	0.09286
2:192067910:A:G	2	192067910	A	G	.	intergenic_variant	29	212	0.13679245283018868	0.00541664802226	G	0.2222	0.09286
2:81875568:A:C	2	81875568	A	C	.	intergenic_variant	48	212	0.22641509433962265	0.00541715640666	C	0.3333	0.1714
3:79109729:A:G	3	79109729	A	G	.	intergenic_variant	48	212	0.22641509433962265	0.00541715640666	G	0.3333	0.1714
3:79109796:C:T	3	79109796	C	T	.	intergenic_variant	48	212	0.22641509433962265	0.00541715640666	T	0.3333	0.1714
4:138794456:A:C	4	138794456	A	C	CCHCR1	downstream_gene_variant	164	212	0.7735849056603774	0.00541715640666	A	0.3333	0.1714
4:138794456:A:C	4	138794456	A	C	LOC114677647	upstream_gene_variant	164	212	0.7735849056603774	0.00541715640666	A	0.3333	0.1714
4:138794456:A:C	4	138794456	A	C	PSORS1C2	3_prime_UTR_variant	164	212	0.7735849056603774	0.00541715640666	A	0.3333	0.1714
4:138794456:A:C	4	138794456	A	C	PSORS1C2	downstream_gene_variant	164	212	0.7735849056603774	0.00541715640666	A	0.3333	0.1714
1:169492960:C:A	1	169492960	C	A	.	intergenic_variant	26	212	0.12264150943396226	0.00541759163513	A	0.04167	0.1643
1:49024739:G:A	1	49024739	G	A	.	intergenic_variant	186	212	0.8773584905660378	0.00541759163513	G	0.04167	0.1643
1:49025203:C:T	1	49025203	C	T	.	intergenic_variant	26	212	0.12264150943396226	0.00541759163513	T	0.04167	0.1643
12:2200440:C:T	12	2200440	C	T	LOC114671298	intron_variant&non_coding_transcript_variant	43	210	0.20476190476190476	0.00541789147099	T	0.09722	0.2609
Y:8078488:C:T	Y	8078488	C	T	.	intergenic_variant	25	106	0.2358490566037736	0.00541794020338	T	0	0.3871
20:9049463:G:A	20	9049463	G	A	.	intergenic_variant	12	200	0.06	0.00541833715793	A	0.1286	0.02308
3:140032246:A:G	3	140032246	A	G	.	intergenic_variant	129	212	0.6084905660377359	0.00541881725167	A	0.5278	0.3214
20:36498500:T:A	20	36498500	T	A	.	intergenic_variant	119	210	0.5666666666666667	0.00542020112487	T	0.2917	0.5072
13:69398619:G:A	13	69398619	G	A	.	intergenic_variant	114	210	0.5428571428571428	0.00542021262237	G	0.3333	0.5217
QNVO02001507.1:14622:A:C,G	QNVO02001507.1	14622	A	C	.	intergenic_variant	158	200	0.79	0.00542054853358	A	0.1	0.2692
1:108062392:T:C	1	108062392	T	C	.	intergenic_variant	164	212	0.7735849056603774	0.00542082154705	T	0.1111	0.2857
1:113396262:G:A	1	113396262	G	A	.	intergenic_variant	58	212	0.27358490566037735	0.00542082154705	A	0.3889	0.2143
1:219787930:T:C	1	219787930	T	C	AJAP1	intron_variant	49	212	0.23113207547169812	0.00542082154705	C	0.3472	0.1714
1:88569038:T:C	1	88569038	T	C	SH2D1B	intron_variant	163	212	0.7688679245283019	0.00542082154705	T	0.3472	0.1714
2:11383992:G:C	2	11383992	G	C	.	intergenic_variant	48	212	0.22641509433962265	0.00542082154705	C	0.1111	0.2857
2:141524257:C:T	2	141524257	C	T	BRK1	intron_variant	48	212	0.22641509433962265	0.00542082154705	T	0.1111	0.2857
2:179378721:C:T	2	179378721	C	T	.	intergenic_variant	58	212	0.27358490566037735	0.00542082154705	T	0.3889	0.2143
2:5181780:G:T	2	5181780	G	T	.	intergenic_variant	49	212	0.23113207547169812	0.00542082154705	T	0.3472	0.1714
3:180012461:C:T	3	180012461	C	T	DPP6	intron_variant	154	212	0.7264150943396226	0.00542082154705	C	0.3889	0.2143
3:180021439:A:G	3	180021439	A	G	DPP6	intron_variant	154	212	0.7264150943396226	0.00542082154705	A	0.3889	0.2143
3:52776227:A:G	3	52776227	A	G	ENSMMUG00000030374	downstream_gene_variant	58	212	0.27358490566037735	0.00542082154705	G	0.3889	0.2143
3:52776227:A:G	3	52776227	A	G	ENSMMUG00000030374	intron_variant	58	212	0.27358490566037735	0.00542082154705	G	0.3889	0.2143
3:52776227:A:G	3	52776227	A	G	LOC703026	intron_variant	58	212	0.27358490566037735	0.00542082154705	G	0.3889	0.2143
2:51477526:A:G	2	51477526	A	G	.	intergenic_variant	66	212	0.3113207547169811	0.00542118688574	G	0.1944	0.3714
2:51477925:A:G	2	51477925	A	G	.	intergenic_variant	66	212	0.3113207547169811	0.00542118688574	G	0.1944	0.3714
2:51478870:A:C	2	51478870	A	C	.	intergenic_variant	66	212	0.3113207547169811	0.00542118688574	C	0.1944	0.3714
2:51479654:T:C	2	51479654	T	C	.	intergenic_variant	66	212	0.3113207547169811	0.00542118688574	C	0.1944	0.3714
2:51480324:A:G	2	51480324	A	G	.	intergenic_variant	66	212	0.3113207547169811	0.00542118688574	G	0.1944	0.3714
4:51678382:C:T	4	51678382	C	T	.	intergenic_variant	66	212	0.3113207547169811	0.00542118688574	T	0.1944	0.3714
13:1449866:T:C	13	1449866	T	C	LOC707555	intron_variant	16	210	0.0761904761904762	0.00542237152457	C	0.1528	0.03623
13:1449866:T:C	13	1449866	T	C	ZAP70	intron_variant	16	210	0.0761904761904762	0.00542237152457	C	0.1528	0.03623
13:31818637:G:A	13	31818637	G	A	LRRTM4	intron_variant	16	210	0.0761904761904762	0.00542237152457	A	0.1528	0.03623
13:96399707:A:G,T	13	96399707	A	G	.	intergenic_variant	16	210	0.0761904761904762	0.00542237152457	G	0.1528	0.03623
14:32711246:G:T	14	32711246	G	T	CCDC73	intron_variant	16	210	0.0761904761904762	0.00542237152457	T	0.1528	0.03623
20:75355577:C:T	20	75355577	C	T	.	intergenic_variant	16	210	0.0761904761904762	0.00542237152457	T	0.1528	0.03623
6:56852632:A:C	6	56852632	A	C	.	intergenic_variant	16	210	0.0761904761904762	0.00542237152457	C	0.1528	0.03623
6:56855171:T:C	6	56855171	T	C	.	intergenic_variant	16	210	0.0761904761904762	0.00542237152457	C	0.1528	0.03623
6:56855246:T:C	6	56855246	T	C	.	intergenic_variant	16	210	0.0761904761904762	0.00542237152457	C	0.1528	0.03623
6:56856376:G:C	6	56856376	G	C	.	intergenic_variant	16	210	0.0761904761904762	0.00542237152457	C	0.1528	0.03623
7:110404428:C:T	7	110404428	C	T	.	intergenic_variant	16	210	0.0761904761904762	0.00542237152457	T	0.1528	0.03623
9:131210809:T:C	9	131210809	T	C	.	intergenic_variant	16	210	0.0761904761904762	0.00542237152457	C	0.1528	0.03623
9:131210859:A:G	9	131210859	A	G	.	intergenic_variant	16	210	0.0761904761904762	0.00542237152457	G	0.1528	0.03623
9:86740347:C:T	9	86740347	C	T	PRKG1	intron_variant	16	210	0.0761904761904762	0.00542237152457	T	0.1528	0.03623
15:101997688:T:C	15	101997688	T	C	.	intergenic_variant	58	210	0.2761904761904762	0.00542247978257	C	0.4028	0.2101
8:15242932:T:G	8	15242932	T	G	SGCZ	intron_variant	152	210	0.7238095238095238	0.00542247978257	T	0.4028	0.2101
QNVO02001307.1:8233:G:A	QNVO02001307.1	8233	G	A	ENSMMUG00000064120	upstream_gene_variant	9	194	0.04639175257731959	0.00542277348498	A	0.1	0.01613
QNVO02001307.1:8233:G:A	QNVO02001307.1	8233	G	A	LOC106995452	upstream_gene_variant	9	194	0.04639175257731959	0.00542277348498	A	0.1	0.01613
QNVO02001307.1:8233:G:A	QNVO02001307.1	8233	G	A	LOC114675779	downstream_gene_variant	9	194	0.04639175257731959	0.00542277348498	A	0.1	0.01613
15:73238619:T:C	15	73238619	T	C	PTPRD	intron_variant	36	210	0.17142857142857143	0.00542279569609	C	0.06944	0.2246
6:146544960:G:A	6	146544960	G	A	SH3TC2	intron_variant	36	210	0.17142857142857143	0.00542279569609	A	0.06944	0.2246
1:167900509:G:C	1	167900509	G	C	PLPP3	intron_variant	28	212	0.1320754716981132	0.00542317905029	C	0.2222	0.08571
1:167900509:G:C	1	167900509	G	C	PPAP2B	intron_variant	28	212	0.1320754716981132	0.00542317905029	C	0.2222	0.08571
2:70713127:C:A	2	70713127	C	A	LOC106997003	upstream_gene_variant	28	212	0.1320754716981132	0.00542317905029	A	0.2222	0.08571
3:127875736:G:A	3	127875736	G	A	MAGI2	intron_variant	28	212	0.1320754716981132	0.00542317905029	A	0.2222	0.08571
3:127875736:G:A	3	127875736	G	A	MAGI2	intron_variant&non_coding_transcript_variant	28	212	0.1320754716981132	0.00542317905029	A	0.2222	0.08571
3:127876078:A:G	3	127876078	A	G	MAGI2	intron_variant	28	212	0.1320754716981132	0.00542317905029	G	0.2222	0.08571
3:127876078:A:G	3	127876078	A	G	MAGI2	intron_variant&non_coding_transcript_variant	28	212	0.1320754716981132	0.00542317905029	G	0.2222	0.08571
3:127876580:C:T	3	127876580	C	T	MAGI2	intron_variant	28	212	0.1320754716981132	0.00542317905029	T	0.2222	0.08571
3:127876580:C:T	3	127876580	C	T	MAGI2	intron_variant&non_coding_transcript_variant	28	212	0.1320754716981132	0.00542317905029	T	0.2222	0.08571
3:127876698:C:A	3	127876698	C	A	MAGI2	intron_variant	28	212	0.1320754716981132	0.00542317905029	A	0.2222	0.08571
3:127876698:C:A	3	127876698	C	A	MAGI2	intron_variant&non_coding_transcript_variant	28	212	0.1320754716981132	0.00542317905029	A	0.2222	0.08571
3:127876704:G:A	3	127876704	G	A	MAGI2	intron_variant	28	212	0.1320754716981132	0.00542317905029	A	0.2222	0.08571
3:127876704:G:A	3	127876704	G	A	MAGI2	intron_variant&non_coding_transcript_variant	28	212	0.1320754716981132	0.00542317905029	A	0.2222	0.08571
3:127876771:G:A	3	127876771	G	A	MAGI2	intron_variant	28	212	0.1320754716981132	0.00542317905029	A	0.2222	0.08571
3:127876771:G:A	3	127876771	G	A	MAGI2	intron_variant&non_coding_transcript_variant	28	212	0.1320754716981132	0.00542317905029	A	0.2222	0.08571
3:127878053:T:A	3	127878053	T	A	MAGI2	intron_variant	28	212	0.1320754716981132	0.00542317905029	A	0.2222	0.08571
3:127878053:T:A	3	127878053	T	A	MAGI2	intron_variant&non_coding_transcript_variant	28	212	0.1320754716981132	0.00542317905029	A	0.2222	0.08571
3:164152579:G:A	3	164152579	G	A	DGKI	intron_variant	28	212	0.1320754716981132	0.00542317905029	A	0.2222	0.08571
3:164152579:G:A	3	164152579	G	A	DGKI	intron_variant&non_coding_transcript_variant	28	212	0.1320754716981132	0.00542317905029	A	0.2222	0.08571
4:83305170:A:C	4	83305170	A	C	BACH2	intron_variant	28	212	0.1320754716981132	0.00542317905029	C	0.2222	0.08571
5:140831161:T:C	5	140831161	T	C	.	intergenic_variant	184	212	0.8679245283018868	0.00542317905029	T	0.2222	0.08571
1:221773997:T:C	1	221773997	T	C	MMEL1	intron_variant	35	212	0.1650943396226415	0.00542342928825	C	0.06944	0.2143
1:221773998:A:C	1	221773998	A	C	MMEL1	intron_variant	35	212	0.1650943396226415	0.00542342928825	C	0.06944	0.2143
1:167153603:T:C	1	167153603	T	C	DAB1	intron_variant	87	212	0.41037735849056606	0.00542349923497	C	0.5417	0.3429
1:167153654:A:C	1	167153654	A	C	DAB1	intron_variant	87	212	0.41037735849056606	0.00542349923497	C	0.5417	0.3429
1:167153767:T:C	1	167153767	T	C	DAB1	intron_variant	87	212	0.41037735849056606	0.00542349923497	C	0.5417	0.3429
1:167153922:T:C	1	167153922	T	C	DAB1	intron_variant	87	212	0.41037735849056606	0.00542349923497	C	0.5417	0.3429
1:167153955:G:A	1	167153955	G	A	DAB1	intron_variant	87	212	0.41037735849056606	0.00542349923497	A	0.5417	0.3429
1:167153961:T:C	1	167153961	T	C	DAB1	intron_variant	87	212	0.41037735849056606	0.00542349923497	C	0.5417	0.3429
3:154809183:A:G	3	154809183	A	G	PRRT4	intron_variant	125	212	0.589622641509434	0.00542349923497	A	0.5417	0.3429
13:39012112:T:C	13	39012112	T	C	ANXA4	intron_variant	62	210	0.29523809523809524	0.00542402890102	C	0.4167	0.2319
13:39012112:T:C	13	39012112	T	C	ANXA4	upstream_gene_variant	62	210	0.29523809523809524	0.00542402890102	C	0.4167	0.2319
20:5663844:G:C	20	5663844	G	C	ENSMMUG00000062854	intron_variant&non_coding_transcript_variant	148	210	0.7047619047619048	0.00542402890102	G	0.4167	0.2319
20:5663844:G:C	20	5663844	G	C	RBFOX1	intron_variant	148	210	0.7047619047619048	0.00542402890102	G	0.4167	0.2319
13:68444640:T:A	13	68444640	T	A	SLC8A1	intron_variant	43	210	0.20476190476190476	0.00542407254643	A	0.3194	0.1449
13:68444640:T:A	13	68444640	T	A	SLC8A1	upstream_gene_variant	43	210	0.20476190476190476	0.00542407254643	A	0.3194	0.1449
16:15999565:G:A	16	15999565	G	A	.	intergenic_variant	43	210	0.20476190476190476	0.00542407254643	A	0.3194	0.1449
16:16001461:G:A	16	16001461	G	A	.	intergenic_variant	167	210	0.7952380952380952	0.00542407254643	G	0.3194	0.1449
16:16004447:C:T	16	16004447	C	T	UBB	downstream_gene_variant	43	210	0.20476190476190476	0.00542407254643	T	0.3194	0.1449
16:16004791:T:C	16	16004791	T	C	UBB	downstream_gene_variant	43	210	0.20476190476190476	0.00542407254643	C	0.3194	0.1449
16:16005017:T:A	16	16005017	T	A	UBB	downstream_gene_variant	43	210	0.20476190476190476	0.00542407254643	A	0.3194	0.1449
16:16005079:G:A	16	16005079	G	A	UBB	downstream_gene_variant	43	210	0.20476190476190476	0.00542407254643	A	0.3194	0.1449
16:16018102:G:A	16	16018102	G	A	.	intergenic_variant	43	210	0.20476190476190476	0.00542407254643	A	0.3194	0.1449
16:16036611:A:T	16	16036611	A	T	.	intergenic_variant	43	210	0.20476190476190476	0.00542407254643	T	0.3194	0.1449
16:16043328:C:G	16	16043328	C	G	CENPV	intron_variant	43	210	0.20476190476190476	0.00542407254643	G	0.3194	0.1449
16:16046458:G:A	16	16046458	G	A	CENPV	intron_variant	43	210	0.20476190476190476	0.00542407254643	A	0.3194	0.1449
18:40936145:A:C	18	40936145	A	C	.	intergenic_variant	43	210	0.20476190476190476	0.00542407254643	C	0.3194	0.1449
18:40936507:G:A	18	40936507	G	A	.	intergenic_variant	43	210	0.20476190476190476	0.00542407254643	A	0.3194	0.1449
18:40937166:T:A	18	40937166	T	A	.	intergenic_variant	43	210	0.20476190476190476	0.00542407254643	A	0.3194	0.1449
18:40937424:A:G	18	40937424	A	G	.	intergenic_variant	43	210	0.20476190476190476	0.00542407254643	G	0.3194	0.1449
4:1926486:G:A	4	1926486	G	A	ENSMMUG00000039829	intron_variant&non_coding_transcript_variant	32	212	0.1509433962264151	0.00542409603473	A	0.2361	0.1071
4:1926486:G:A	4	1926486	G	A	ENSMMUG00000039829	upstream_gene_variant	32	212	0.1509433962264151	0.00542409603473	A	0.2361	0.1071
11:120081033:A:G	11	120081033	A	G	SIRT4	intron_variant	122	210	0.580952380952381	0.00542425501625	A	0.2917	0.4855
11:120081033:A:G	11	120081033	A	G	SIRT4	upstream_gene_variant	122	210	0.580952380952381	0.00542425501625	A	0.2917	0.4855
11:120081042:C:A	11	120081042	C	A	SIRT4	intron_variant	122	210	0.580952380952381	0.00542425501625	C	0.2917	0.4855
11:120081042:C:A	11	120081042	C	A	SIRT4	upstream_gene_variant	122	210	0.580952380952381	0.00542425501625	C	0.2917	0.4855
1:7286175:C:T	1	7286175	C	T	LOC106995194	intron_variant&non_coding_transcript_variant	22	212	0.10377358490566038	0.00542434042623	T	0.02778	0.1429
1:7286175:C:T	1	7286175	C	T	WDR64	intron_variant	22	212	0.10377358490566038	0.00542434042623	T	0.02778	0.1429
1:78914155:A:T	1	78914155	A	T	.	intergenic_variant	19	212	0.08962264150943396	0.00542434042623	T	0.01389	0.1286
1:98085404:T:C	1	98085404	T	C	SPRR3	upstream_gene_variant	22	212	0.10377358490566038	0.00542434042623	C	0.02778	0.1429
2:117151033:C:A	2	117151033	C	A	FHIT	intron_variant	19	212	0.08962264150943396	0.00542434042623	A	0.01389	0.1286
3:133116506:A:G	3	133116506	A	G	.	intergenic_variant	22	212	0.10377358490566038	0.00542434042623	G	0.02778	0.1429
3:133117651:A:G	3	133117651	A	G	.	intergenic_variant	22	212	0.10377358490566038	0.00542434042623	G	0.02778	0.1429
3:133118503:T:C	3	133118503	T	C	.	intergenic_variant	22	212	0.10377358490566038	0.00542434042623	C	0.02778	0.1429
3:133119809:A:G	3	133119809	A	G	.	intergenic_variant	22	212	0.10377358490566038	0.00542434042623	G	0.02778	0.1429
3:133119948:G:C	3	133119948	G	C	.	intergenic_variant	22	212	0.10377358490566038	0.00542434042623	C	0.02778	0.1429
3:133120544:T:C	3	133120544	T	C	.	intergenic_variant	22	212	0.10377358490566038	0.00542434042623	C	0.02778	0.1429
3:35599160:G:A	3	35599160	G	A	GRIFIN	missense_variant	19	212	0.08962264150943396	0.00542434042623	A	0.01389	0.1286
3:35599160:G:A	3	35599160	G	A	GRIFIN	missense_variant&splice_region_variant	19	212	0.08962264150943396	0.00542434042623	A	0.01389	0.1286
3:94947931:G:C	3	94947931	G	C	ENSMMUG00000053943	intron_variant&non_coding_transcript_variant	22	212	0.10377358490566038	0.00542434042623	C	0.02778	0.1429
3:94947931:G:C	3	94947931	G	C	LOC106997501	upstream_gene_variant	22	212	0.10377358490566038	0.00542434042623	C	0.02778	0.1429
5:142311884:A:C	5	142311884	A	C	HHIP	intron_variant	22	212	0.10377358490566038	0.00542434042623	C	0.02778	0.1429
5:142312022:T:C	5	142312022	T	C	HHIP	intron_variant	22	212	0.10377358490566038	0.00542434042623	C	0.02778	0.1429
5:142312489:A:C	5	142312489	A	C	HHIP	intron_variant	22	212	0.10377358490566038	0.00542434042623	C	0.02778	0.1429
5:142313918:T:C	5	142313918	T	C	HHIP	intron_variant	22	212	0.10377358490566038	0.00542434042623	C	0.02778	0.1429
5:5660306:C:T	5	5660306	C	T	SORCS2	intron_variant	19	212	0.08962264150943396	0.00542434042623	T	0.01389	0.1286
12:9470267:A:G	12	9470267	A	G	CLASP1	intron_variant	100	210	0.47619047619047616	0.00542455021645	G	0.6111	0.4058
13:49128190:G:A	13	49128190	G	A	Metazoa_SRP	downstream_gene_variant	100	210	0.47619047619047616	0.00542455021645	A	0.6111	0.4058
13:49128608:C:T	13	49128608	C	T	Metazoa_SRP	downstream_gene_variant	100	210	0.47619047619047616	0.00542455021645	T	0.6111	0.4058
4:162609317:T:C	4	162609317	T	C	.	intergenic_variant	118	212	0.5566037735849056	0.00542527496441	T	0.5694	0.3786
2:192901333:A:G	2	192901333	A	G	ROBO1	intron_variant	86	212	0.4056603773584906	0.00542559161813	G	0.2639	0.4786
17:31988700:C:T	17	31988700	C	T	LOC106994279	intron_variant&non_coding_transcript_variant	106	210	0.5047619047619047	0.00542615040092	C	0.3611	0.5652
17:31998143:T:C	17	31998143	T	C	LOC106994279	intron_variant&non_coding_transcript_variant	106	210	0.5047619047619047	0.00542615040092	T	0.3611	0.5652
17:31998532:G:A	17	31998532	G	A	LOC106994279	intron_variant&non_coding_transcript_variant	106	210	0.5047619047619047	0.00542615040092	G	0.3611	0.5652
2:19843553:A:C	2	19843553	A	C	.	intergenic_variant	133	212	0.6273584905660378	0.00542616783009	A	0.5	0.3071
2:19843727:A:G	2	19843727	A	G	.	intergenic_variant	133	212	0.6273584905660378	0.00542616783009	A	0.5	0.3071
2:19845698:C:G	2	19845698	C	G	.	intergenic_variant	133	212	0.6273584905660378	0.00542616783009	C	0.5	0.3071
14:118162198:G:C	14	118162198	G	C	PKNOX2	intron_variant	72	210	0.34285714285714286	0.00542624412785	C	0.4583	0.2826
7:32125249:A:G	7	32125249	A	G	PRTG	intron_variant	72	210	0.34285714285714286	0.00542624412785	G	0.4583	0.2826
2:85064320:T:C	2	85064320	T	C	PEX5L	intron_variant	49	212	0.23113207547169812	0.00542625362801	C	0.3472	0.1714
3:176647266:A:G	3	176647266	A	G	.	intergenic_variant	49	212	0.23113207547169812	0.00542625362801	G	0.3472	0.1714
4:156059860:A:G	4	156059860	A	G	LOC100430215	upstream_gene_variant	143	212	0.6745283018867925	0.00542625362801	A	0.2083	0.3857
4:156059860:A:G	4	156059860	A	G	LOC114677701	intron_variant&non_coding_transcript_variant	143	212	0.6745283018867925	0.00542625362801	A	0.2083	0.3857
4:156059860:A:G	4	156059860	A	G	RNF182	intron_variant	143	212	0.6745283018867925	0.00542625362801	A	0.2083	0.3857
4:156061035:T:G	4	156061035	T	G	LOC100430215	upstream_gene_variant	143	212	0.6745283018867925	0.00542625362801	T	0.2083	0.3857
4:156061035:T:G	4	156061035	T	G	LOC114677701	non_coding_transcript_exon_variant	143	212	0.6745283018867925	0.00542625362801	T	0.2083	0.3857
4:156061035:T:G	4	156061035	T	G	RNF182	intron_variant	143	212	0.6745283018867925	0.00542625362801	T	0.2083	0.3857
4:156061220:G:A	4	156061220	G	A	LOC100430215	upstream_gene_variant	143	212	0.6745283018867925	0.00542625362801	G	0.2083	0.3857
4:156061220:G:A	4	156061220	G	A	LOC114677701	non_coding_transcript_exon_variant	143	212	0.6745283018867925	0.00542625362801	G	0.2083	0.3857
4:156061220:G:A	4	156061220	G	A	RNF182	intron_variant	143	212	0.6745283018867925	0.00542625362801	G	0.2083	0.3857
5:130031526:C:T	5	130031526	C	T	.	intergenic_variant	163	212	0.7688679245283019	0.00542625362801	C	0.3472	0.1714
5:144087476:C:A	5	144087476	C	A	SLC10A7	intron_variant	57	212	0.2688679245283019	0.00542625362801	A	0.1528	0.3286
11:120398080:C:T	11	120398080	C	T	ENSMMUG00000055513	upstream_gene_variant	19	210	0.09047619047619047	0.00542646821164	T	0.01389	0.1304
11:120398080:C:T	11	120398080	C	T	LOC699772	intron_variant&non_coding_transcript_variant	19	210	0.09047619047619047	0.00542646821164	T	0.01389	0.1304
11:66407253:C:T	11	66407253	C	T	GRIP1	intron_variant	19	210	0.09047619047619047	0.00542646821164	T	0.01389	0.1304
13:41317039:A:G	13	41317039	A	G	.	intergenic_variant	19	210	0.09047619047619047	0.00542646821164	G	0.01389	0.1304
13:47960286:C:T	13	47960286	C	T	LOC106992976	intron_variant&non_coding_transcript_variant	19	210	0.09047619047619047	0.00542646821164	T	0.01389	0.1304
14:32938563:G:A	14	32938563	G	A	.	intergenic_variant	19	210	0.09047619047619047	0.00542646821164	A	0.01389	0.1304
16:65637081:G:A	16	65637081	G	A	ABCA5	upstream_gene_variant	19	210	0.09047619047619047	0.00542646821164	A	0.01389	0.1304
16:65637081:G:A	16	65637081	G	A	LOC106994114	upstream_gene_variant	19	210	0.09047619047619047	0.00542646821164	A	0.01389	0.1304
17:28763654:G:C	17	28763654	G	C	.	intergenic_variant	19	210	0.09047619047619047	0.00542646821164	C	0.01389	0.1304
19:28730416:A:C	19	28730416	A	C	UQCRFS1	intron_variant	19	210	0.09047619047619047	0.00542646821164	C	0.01389	0.1304
5:133096436:A:T	5	133096436	A	T	.	intergenic_variant	19	210	0.09047619047619047	0.00542646821164	T	0.01389	0.1304
6:125405569:T:A	6	125405569	T	A	CCDC192	intron_variant	19	210	0.09047619047619047	0.00542646821164	A	0.01389	0.1304
6:125409143:G:A	6	125409143	G	A	CCDC192	intron_variant	19	210	0.09047619047619047	0.00542646821164	A	0.01389	0.1304
8:16757610:G:C	8	16757610	G	C	LOC114680190	intron_variant&non_coding_transcript_variant	19	210	0.09047619047619047	0.00542646821164	C	0.01389	0.1304
13:92153409:C:G	13	92153409	C	G	ENSMMUG00000044292	downstream_gene_variant	109	210	0.5190476190476191	0.00542662823115	C	0.3472	0.5507
3:29198076:C:T	3	29198076	C	T	.	intergenic_variant	24	208	0.11538461538461539	0.0054273253323	T	0.2	0.07246
13:73432250:T:C	13	73432250	T	C	.	intergenic_variant	111	210	0.5285714285714286	0.0054275723655	T	0.3333	0.5435
13:73432895:C:T	13	73432895	C	T	.	intergenic_variant	111	210	0.5285714285714286	0.0054275723655	C	0.3333	0.5435
13:41307302:C:T	13	41307302	C	T	.	intergenic_variant	84	210	0.4	0.00542780890782	T	0.5278	0.3333
13:41307494:T:G	13	41307494	T	G	.	intergenic_variant	84	210	0.4	0.00542780890782	G	0.5278	0.3333
12:2416431:T:C	12	2416431	T	C	.	intergenic_variant	185	210	0.8809523809523809	0.00542800294202	T	0.02778	0.1667
18:32054270:G:A	18	32054270	G	A	ENSMMUG00000049659	intron_variant	25	210	0.11904761904761904	0.00542800294202	A	0.02778	0.1667
18:32054270:G:A	18	32054270	G	A	LOC106994511	intron_variant	25	210	0.11904761904761904	0.00542800294202	A	0.02778	0.1667
20:23575648:G:A	20	23575648	G	A	AQP8	intron_variant	25	210	0.11904761904761904	0.00542800294202	A	0.02778	0.1667
20:23575648:G:A	20	23575648	G	A	Metazoa_SRP	downstream_gene_variant	25	210	0.11904761904761904	0.00542800294202	A	0.02778	0.1667
9:118442322:T:C	9	118442322	T	C	RAB11FIP2	downstream_gene_variant	25	210	0.11904761904761904	0.00542800294202	C	0.02778	0.1667
15:98316636:C:A	15	98316636	C	A	RASEF	intron_variant	38	210	0.18095238095238095	0.00542826975184	A	0.2917	0.1232
15:98316824:G:A	15	98316824	G	A	RASEF	intron_variant	38	210	0.18095238095238095	0.00542826975184	A	0.2917	0.1232
15:98317445:G:A	15	98317445	G	A	RASEF	intron_variant	38	210	0.18095238095238095	0.00542826975184	A	0.2917	0.1232
15:98318195:T:A	15	98318195	T	A	RASEF	intron_variant	38	210	0.18095238095238095	0.00542826975184	A	0.2917	0.1232
15:98320808:G:A	15	98320808	G	A	RASEF	intron_variant	38	210	0.18095238095238095	0.00542826975184	A	0.2917	0.1232
15:98321456:T:C	15	98321456	T	C	RASEF	intron_variant	38	210	0.18095238095238095	0.00542826975184	C	0.2917	0.1232
15:98323171:A:C	15	98323171	A	C	RASEF	intron_variant	38	210	0.18095238095238095	0.00542826975184	C	0.2917	0.1232
7:129001937:C:A	7	129001937	C	A	GPHN	intron_variant	143	210	0.680952380952381	0.00542826975184	C	0.2083	0.3768
13:77472931:G:T	13	77472931	G	T	.	intergenic_variant	38	210	0.18095238095238095	0.00542842851145	T	0.2778	0.1304
16:29725411:C:T	16	29725411	C	T	.	intergenic_variant	38	210	0.18095238095238095	0.00542842851145	T	0.2778	0.1304
16:29729408:C:T	16	29729408	C	T	.	intergenic_variant	38	210	0.18095238095238095	0.00542842851145	T	0.2778	0.1304
16:29729900:A:G	16	29729900	A	G	.	intergenic_variant	38	210	0.18095238095238095	0.00542842851145	G	0.2778	0.1304
17:9502204:T:C	17	9502204	T	C	LOC106994207	downstream_gene_variant	38	210	0.18095238095238095	0.00542842851145	C	0.2778	0.1304
17:9502204:T:C	17	9502204	T	C	UBE2L5	downstream_gene_variant	38	210	0.18095238095238095	0.00542842851145	C	0.2778	0.1304
17:9502207:C:T	17	9502207	C	T	LOC106994207	downstream_gene_variant	38	210	0.18095238095238095	0.00542842851145	T	0.2778	0.1304
17:9502207:C:T	17	9502207	C	T	UBE2L5	downstream_gene_variant	38	210	0.18095238095238095	0.00542842851145	T	0.2778	0.1304
17:9502338:T:A	17	9502338	T	A	LOC106994207	downstream_gene_variant	38	210	0.18095238095238095	0.00542842851145	A	0.2778	0.1304
17:9502338:T:A	17	9502338	T	A	UBE2L5	downstream_gene_variant	38	210	0.18095238095238095	0.00542842851145	A	0.2778	0.1304
18:16128630:A:G	18	16128630	A	G	ENSMMUG00000022874	downstream_gene_variant	172	210	0.819047619047619	0.00542842851145	A	0.2778	0.1304
18:16128630:A:G	18	16128630	A	G	LOC702046	downstream_gene_variant	172	210	0.819047619047619	0.00542842851145	A	0.2778	0.1304
7:22867360:T:G	7	22867360	T	G	.	intergenic_variant	38	210	0.18095238095238095	0.00542842851145	G	0.2778	0.1304
7:22867644:G:A	7	22867644	G	A	.	intergenic_variant	38	210	0.18095238095238095	0.00542842851145	A	0.2778	0.1304
7:22871015:C:T	7	22871015	C	T	.	intergenic_variant	38	210	0.18095238095238095	0.00542842851145	T	0.2778	0.1304
7:22877879:C:T	7	22877879	C	T	.	intergenic_variant	38	210	0.18095238095238095	0.00542842851145	T	0.2778	0.1304
7:22878070:G:C	7	22878070	G	C	.	intergenic_variant	38	210	0.18095238095238095	0.00542842851145	C	0.2778	0.1304
7:22878276:C:T	7	22878276	C	T	.	intergenic_variant	38	210	0.18095238095238095	0.00542842851145	T	0.2778	0.1304
7:22881816:C:T	7	22881816	C	T	.	intergenic_variant	38	210	0.18095238095238095	0.00542842851145	T	0.2778	0.1304
7:22892380:G:A	7	22892380	G	A	.	intergenic_variant	38	210	0.18095238095238095	0.00542842851145	A	0.2778	0.1304
7:22893994:G:A	7	22893994	G	A	.	intergenic_variant	38	210	0.18095238095238095	0.00542842851145	A	0.2778	0.1304
7:22895219:A:G	7	22895219	A	G	.	intergenic_variant	38	210	0.18095238095238095	0.00542842851145	G	0.2778	0.1304
7:22897872:T:G	7	22897872	T	G	.	intergenic_variant	38	210	0.18095238095238095	0.00542842851145	G	0.2778	0.1304
7:22899643:C:A	7	22899643	C	A	.	intergenic_variant	38	210	0.18095238095238095	0.00542842851145	A	0.2778	0.1304
7:22899644:T:A	7	22899644	T	A	.	intergenic_variant	38	210	0.18095238095238095	0.00542842851145	A	0.2778	0.1304
7:22914883:T:C	7	22914883	T	C	Metazoa_SRP	upstream_gene_variant	38	210	0.18095238095238095	0.00542842851145	C	0.2778	0.1304
7:22914999:G:A	7	22914999	G	A	Metazoa_SRP	upstream_gene_variant	38	210	0.18095238095238095	0.00542842851145	A	0.2778	0.1304
7:22936844:C:G	7	22936844	C	G	.	intergenic_variant	38	210	0.18095238095238095	0.00542842851145	G	0.2778	0.1304
7:22941996:T:C	7	22941996	T	C	.	intergenic_variant	38	210	0.18095238095238095	0.00542842851145	C	0.2778	0.1304
7:22949942:T:C	7	22949942	T	C	.	intergenic_variant	38	210	0.18095238095238095	0.00542842851145	C	0.2778	0.1304
7:22954284:G:A	7	22954284	G	A	.	intergenic_variant	38	210	0.18095238095238095	0.00542842851145	A	0.2778	0.1304
7:22958636:T:C	7	22958636	T	C	ENSMMUG00000052233	downstream_gene_variant	38	210	0.18095238095238095	0.00542842851145	C	0.2778	0.1304
7:22961137:T:A	7	22961137	T	A	ENSMMUG00000052233	downstream_gene_variant	38	210	0.18095238095238095	0.00542842851145	A	0.2778	0.1304
7:22961137:T:A	7	22961137	T	A	ENSMMUG00000056847	downstream_gene_variant	38	210	0.18095238095238095	0.00542842851145	A	0.2778	0.1304
7:22969789:C:T	7	22969789	C	T	ENSMMUG00000056847	upstream_gene_variant	38	210	0.18095238095238095	0.00542842851145	T	0.2778	0.1304
7:22970421:T:C	7	22970421	T	C	ENSMMUG00000056847	upstream_gene_variant	38	210	0.18095238095238095	0.00542842851145	C	0.2778	0.1304
7:22974034:G:A	7	22974034	G	A	.	intergenic_variant	38	210	0.18095238095238095	0.00542842851145	A	0.2778	0.1304
7:22974983:G:T	7	22974983	G	T	.	intergenic_variant	38	210	0.18095238095238095	0.00542842851145	T	0.2778	0.1304
7:22979126:G:A	7	22979126	G	A	.	intergenic_variant	38	210	0.18095238095238095	0.00542842851145	A	0.2778	0.1304
7:22979707:G:A	7	22979707	G	A	.	intergenic_variant	38	210	0.18095238095238095	0.00542842851145	A	0.2778	0.1304
7:22982797:G:A	7	22982797	G	A	.	intergenic_variant	38	210	0.18095238095238095	0.00542842851145	A	0.2778	0.1304
8:28425414:G:A	8	28425414	G	A	ELP3	intron_variant	38	210	0.18095238095238095	0.00542842851145	A	0.2778	0.1304
8:28425884:A:G	8	28425884	A	G	ELP3	intron_variant	38	210	0.18095238095238095	0.00542842851145	G	0.2778	0.1304
9:32060525:A:G	9	32060525	A	G	.	intergenic_variant	38	210	0.18095238095238095	0.00542842851145	G	0.2778	0.1304
9:60268333:C:G	9	60268333	C	G	KCNMA1	intron_variant	38	210	0.18095238095238095	0.00542842851145	G	0.2778	0.1304
9:60268560:T:C	9	60268560	T	C	KCNMA1	intron_variant	172	210	0.819047619047619	0.00542842851145	T	0.2778	0.1304
9:60268708:C:T	9	60268708	C	T	KCNMA1	intron_variant	38	210	0.18095238095238095	0.00542842851145	T	0.2778	0.1304
9:60270929:G:T	9	60270929	G	T	KCNMA1	intron_variant	38	210	0.18095238095238095	0.00542842851145	T	0.2778	0.1304
9:60271529:C:T	9	60271529	C	T	KCNMA1	intron_variant	172	210	0.819047619047619	0.00542842851145	C	0.2778	0.1304
9:60273145:G:T	9	60273145	G	T	KCNMA1	intron_variant	38	210	0.18095238095238095	0.00542842851145	T	0.2778	0.1304
9:60275380:C:T	9	60275380	C	T	KCNMA1	intron_variant	172	210	0.819047619047619	0.00542842851145	C	0.2778	0.1304
11:2944584:C:T	11	2944584	C	T	NRIP2	upstream_gene_variant	108	210	0.5142857142857142	0.00542879133779	C	0.625	0.413
14:119057137:G:A	14	119057137	G	A	ENSMMUG00000058203	downstream_gene_variant	108	210	0.5142857142857142	0.00542879133779	G	0.625	0.413
14:119057137:G:A	14	119057137	G	A	LOC114672561	downstream_gene_variant	108	210	0.5142857142857142	0.00542879133779	G	0.625	0.413
14:119057137:G:A	14	119057137	G	A	TIRAP	intron_variant	108	210	0.5142857142857142	0.00542879133779	G	0.625	0.413
15:71972516:T:C	15	71972516	T	C	.	intergenic_variant	37	210	0.1761904761904762	0.0054292854827	C	0.2917	0.1159
15:71972687:T:G	15	71972687	T	G	.	intergenic_variant	37	210	0.1761904761904762	0.0054292854827	G	0.2917	0.1159
15:71972831:G:C	15	71972831	G	C	.	intergenic_variant	37	210	0.1761904761904762	0.0054292854827	C	0.2917	0.1159
5:106167220:C:A	5	106167220	C	A	.	intergenic_variant	50	212	0.2358490566037736	0.0054293101589	A	0.125	0.2929
3:2258891:A:G	3	2258891	A	G	.	intergenic_variant	135	212	0.6367924528301887	0.00542940377863	A	0.2361	0.4286
4:137606726:A:G	4	137606726	A	G	EHMT2	intron_variant	77	212	0.3632075471698113	0.00542940377863	G	0.2361	0.4286
5:39650351:C:A	5	39650351	C	A	LOC114678282	downstream_gene_variant	135	212	0.6367924528301887	0.00542940377863	C	0.2361	0.4286
5:39650351:C:A	5	39650351	C	A	RBM47	intron_variant	135	212	0.6367924528301887	0.00542940377863	C	0.2361	0.4286
13:27454794:A:G	13	27454794	A	G	.	intergenic_variant	123	210	0.5857142857142857	0.00542949215827	A	0.2778	0.4855
13:27455454:A:T	13	27455454	A	T	.	intergenic_variant	123	210	0.5857142857142857	0.00542949215827	A	0.2778	0.4855
7:4487159:G:C	7	4487159	G	C	LOC114679333	non_coding_transcript_exon_variant	79	150	0.5266666666666666	0.00542975975285	G	0.2708	0.5686
X:73291239:G:T	X	73291239	G	T	LOC106995250	upstream_gene_variant	9	206	0.043689320388349516	0.00543013083988	T	0.07843	0
2:63889324:C:T	2	63889324	C	T	.	intergenic_variant	118	212	0.5566037735849056	0.00543039929743	C	0.5833	0.3714
4:66453652:A:G	4	66453652	A	G	.	intergenic_variant	94	212	0.44339622641509435	0.00543039929743	G	0.5833	0.3714
11:34090846:A:G	11	34090846	A	G	.	intergenic_variant	70	210	0.3333333333333333	0.00543090112831	G	0.2083	0.3986
1:184265919:C:T	1	184265919	C	T	ZMPSTE24	intron_variant	119	212	0.5613207547169812	0.00543115162336	C	0.3056	0.5071
7:120115509:T:G	7	120115509	T	G	ARMH4	intron_variant	90	210	0.42857142857142855	0.00543116691253	G	0.5556	0.3623
7:84010143:A:T	7	84010143	A	T	ENSMMUG00000040287	upstream_gene_variant	42	210	0.2	0.00543146569413	T	0.2917	0.1522
7:84010143:A:T	7	84010143	A	T	ENSMMUG00000052695	intron_variant	42	210	0.2	0.00543146569413	T	0.2917	0.1522
7:84010143:A:T	7	84010143	A	T	ENSMMUG00000060689	intron_variant	42	210	0.2	0.00543146569413	T	0.2917	0.1522
7:84010143:A:T	7	84010143	A	T	LOC710951	intron_variant	42	210	0.2	0.00543146569413	T	0.2917	0.1522
7:84010143:A:T	7	84010143	A	T	LOC711386	5_prime_UTR_variant	42	210	0.2	0.00543146569413	T	0.2917	0.1522
3:71826584:T:C	3	71826584	T	C	HECW1	intron_variant	94	212	0.44339622641509435	0.00543162497233	C	0.5833	0.3714
14:128040080:T:C	14	128040080	T	C	.	intergenic_variant	51	180	0.2833333333333333	0.00543164659345	C	0.45	0.2
14:46656173:A:G	14	46656173	A	G	.	intergenic_variant	189	210	0.9	0.00543213811879	A	0.1806	0.05797
14:46656343:A:G	14	46656343	A	G	.	intergenic_variant	189	210	0.9	0.00543213811879	A	0.1806	0.05797
14:46656767:T:C	14	46656767	T	C	.	intergenic_variant	189	210	0.9	0.00543213811879	T	0.1806	0.05797
14:46656862:A:G	14	46656862	A	G	.	intergenic_variant	189	210	0.9	0.00543213811879	A	0.1806	0.05797
14:46656951:G:T	14	46656951	G	T	.	intergenic_variant	189	210	0.9	0.00543213811879	G	0.1806	0.05797
14:46656974:C:T	14	46656974	C	T	.	intergenic_variant	189	210	0.9	0.00543213811879	C	0.1806	0.05797
14:46657078:T:C	14	46657078	T	C	.	intergenic_variant	189	210	0.9	0.00543213811879	T	0.1806	0.05797
14:46657233:G:A	14	46657233	G	A	.	intergenic_variant	21	210	0.1	0.00543213811879	A	0.1806	0.05797
14:46657310:A:G	14	46657310	A	G	.	intergenic_variant	189	210	0.9	0.00543213811879	A	0.1806	0.05797
14:46657410:C:T	14	46657410	C	T	.	intergenic_variant	189	210	0.9	0.00543213811879	C	0.1806	0.05797
14:46657560:C:G	14	46657560	C	G	.	intergenic_variant	189	210	0.9	0.00543213811879	C	0.1806	0.05797
14:46657748:G:T	14	46657748	G	T	.	intergenic_variant	21	210	0.1	0.00543213811879	T	0.1806	0.05797
14:46658485:T:C	14	46658485	T	C	.	intergenic_variant	189	210	0.9	0.00543213811879	T	0.1806	0.05797
14:46659574:A:C	14	46659574	A	C	.	intergenic_variant	189	210	0.9	0.00543213811879	A	0.1806	0.05797
14:46659624:A:T	14	46659624	A	T	.	intergenic_variant	189	210	0.9	0.00543213811879	A	0.1806	0.05797
14:46659816:T:A	14	46659816	T	A	.	intergenic_variant	189	210	0.9	0.00543213811879	T	0.1806	0.05797
14:46659932:A:G	14	46659932	A	G	.	intergenic_variant	21	210	0.1	0.00543213811879	G	0.1806	0.05797
14:46659954:C:A	14	46659954	C	A	.	intergenic_variant	21	210	0.1	0.00543213811879	A	0.1806	0.05797
14:46660238:T:C	14	46660238	T	C	.	intergenic_variant	21	210	0.1	0.00543213811879	C	0.1806	0.05797
14:46660426:T:C	14	46660426	T	C	.	intergenic_variant	189	210	0.9	0.00543213811879	T	0.1806	0.05797
14:46676372:C:T	14	46676372	C	T	.	intergenic_variant	21	210	0.1	0.00543213811879	T	0.1806	0.05797
14:46678608:T:C	14	46678608	T	C	.	intergenic_variant	21	210	0.1	0.00543213811879	C	0.1806	0.05797
14:46678802:C:T	14	46678802	C	T	.	intergenic_variant	21	210	0.1	0.00543213811879	T	0.1806	0.05797
14:46679396:A:G	14	46679396	A	G	LOC100426425	upstream_gene_variant	189	210	0.9	0.00543213811879	A	0.1806	0.05797
14:46679812:G:A	14	46679812	G	A	LOC100426425	upstream_gene_variant	21	210	0.1	0.00543213811879	A	0.1806	0.05797
14:46680446:A:T	14	46680446	A	T	LOC100426425	upstream_gene_variant	189	210	0.9	0.00543213811879	A	0.1806	0.05797
14:46681640:T:A	14	46681640	T	A	LOC100426425	upstream_gene_variant	21	210	0.1	0.00543213811879	A	0.1806	0.05797
14:89998713:C:A	14	89998713	C	A	.	intergenic_variant	65	210	0.30952380952380953	0.00543227313986	A	0.4306	0.2464
13:68417079:A:G	13	68417079	A	G	SLC8A1	intron_variant	97	206	0.470873786407767	0.0054326460296	G	0.6176	0.3986
12:19267947:G:A	12	19267947	G	A	.	intergenic_variant	72	210	0.34285714285714286	0.00543266236095	A	0.2083	0.413
1:195879521:G:C	1	195879521	G	C	ENSMMUG00000055489	intron_variant	16	212	0.07547169811320754	0.00543281802041	C	0	0.1143
1:195879521:G:C	1	195879521	G	C	OPRD1	intron_variant	16	212	0.07547169811320754	0.00543281802041	C	0	0.1143
1:195879521:G:C	1	195879521	G	C	OPRD1	upstream_gene_variant	16	212	0.07547169811320754	0.00543281802041	C	0	0.1143
1:195879521:G:C	1	195879521	G	C	YTHDF2	intron_variant	16	212	0.07547169811320754	0.00543281802041	C	0	0.1143
1:195879521:G:C	1	195879521	G	C	YTHDF2	upstream_gene_variant	16	212	0.07547169811320754	0.00543281802041	C	0	0.1143
1:32821796:T:C	1	32821796	T	C	TNR	intron_variant	16	212	0.07547169811320754	0.00543281802041	C	0	0.1143
4:153284706:T:G	4	153284706	T	G	ATXN1	intron_variant	16	212	0.07547169811320754	0.00543281802041	G	0	0.1143
4:153284706:T:G	4	153284706	T	G	ENSMMUG00000053089	intron_variant&non_coding_transcript_variant	16	212	0.07547169811320754	0.00543281802041	G	0	0.1143
4:70375897:A:G	4	70375897	A	G	.	intergenic_variant	16	212	0.07547169811320754	0.00543281802041	G	0	0.1143
4:70376146:A:G	4	70376146	A	G	.	intergenic_variant	16	212	0.07547169811320754	0.00543281802041	G	0	0.1143
1:58037066:C:G	1	58037066	C	G	KIF14	intron_variant	146	212	0.6886792452830188	0.00543324284538	C	0.1944	0.3714
3:40781074:G:A	3	40781074	G	A	.	intergenic_variant	40	212	0.18867924528301888	0.00543324284538	A	0.3056	0.1286
X:132537675:C:T	X	132537675	C	T	.	intergenic_variant	63	210	0.3	0.00543365715208	T	0.1481	0.3714
16:41436870:A:G	16	41436870	A	G	ENSMMUG00000058751	upstream_gene_variant	73	210	0.3476190476190476	0.00543372109554	G	0.2083	0.4203
16:41436877:T:C	16	41436877	T	C	ENSMMUG00000058751	upstream_gene_variant	73	210	0.3476190476190476	0.00543372109554	C	0.2083	0.4203
X:43774250:C:T	X	43774250	C	T	MAOB	intron_variant	73	210	0.3476190476190476	0.00543379972592	T	0.4909	0.283
X:43774250:C:T	X	43774250	C	T	MAOB	upstream_gene_variant	73	210	0.3476190476190476	0.00543379972592	T	0.4909	0.283
1:1098277:A:G	1	1098277	A	G	ENSMMUG00000056262	intron_variant	11	166	0.06626506024096386	0.00543454731411	G	0.1481	0.02679
1:1098277:A:G	1	1098277	A	G	LOC100427704	upstream_gene_variant	11	166	0.06626506024096386	0.00543454731411	G	0.1481	0.02679
3:147603111:A:G	3	147603111	A	G	CPED1	intron_variant	127	212	0.5990566037735849	0.00543468027196	A	0.5278	0.3357
3:147603862:T:A	3	147603862	T	A	CPED1	intron_variant	127	212	0.5990566037735849	0.00543468027196	T	0.5278	0.3357
13:71906765:C:A	13	71906765	C	A	HEATR5B	intron_variant	85	210	0.40476190476190477	0.00543468074916	A	0.5417	0.3333
5:111581329:A:G	5	111581329	A	G	ANK2	intron_variant	41	212	0.19339622641509435	0.00543484133016	G	0.2917	0.1429
13:76715401:C:T	13	76715401	C	T	SLC30A6	intron_variant	73	210	0.3476190476190476	0.005434999191	T	0.2083	0.4203
20:586861:A:G	20	586861	A	G	CAPN15	downstream_gene_variant	167	210	0.7952380952380952	0.00543523548186	A	0.09722	0.2609
20:586861:A:G	20	586861	A	G	PRR35	5_prime_UTR_variant	167	210	0.7952380952380952	0.00543523548186	A	0.09722	0.2609
20:586861:A:G	20	586861	A	G	PRR35	upstream_gene_variant	167	210	0.7952380952380952	0.00543523548186	A	0.09722	0.2609
20:589305:G:C	20	589305	G	C	PRR35	intron_variant	167	210	0.7952380952380952	0.00543523548186	G	0.09722	0.2609
20:589305:G:C	20	589305	G	C	PRR35	upstream_gene_variant	167	210	0.7952380952380952	0.00543523548186	G	0.09722	0.2609
11:17093259:G:T	11	17093259	G	T	EPS8	intron_variant	145	210	0.6904761904761905	0.00543553717306	G	0.1944	0.3696
11:17096666:C:A	11	17096666	C	A	EPS8	intron_variant	65	210	0.30952380952380953	0.00543553717306	A	0.1944	0.3696
11:17096666:C:A	11	17096666	C	A	EPS8	upstream_gene_variant	65	210	0.30952380952380953	0.00543553717306	A	0.1944	0.3696
1:104037094:A:G	1	104037094	A	G	ENSMMUG00000054069	intron_variant	50	212	0.2358490566037736	0.00543580298423	G	0.3472	0.1786
1:104037094:A:G	1	104037094	A	G	LOC106996441	intron_variant	50	212	0.2358490566037736	0.00543580298423	G	0.3472	0.1786
1:33632264:G:A	1	33632264	G	A	.	intergenic_variant	56	212	0.2641509433962264	0.00543580298423	A	0.1528	0.3214
1:33634706:G:A	1	33634706	G	A	.	intergenic_variant	56	212	0.2641509433962264	0.00543580298423	A	0.1528	0.3214
13:27454083:G:A	13	27454083	G	A	.	intergenic_variant	136	210	0.6476190476190476	0.00543605593204	G	0.2222	0.4203
20:64563348:T:C	20	64563348	T	C	.	intergenic_variant	74	210	0.3523809523809524	0.00543605593204	C	0.2222	0.4203
12:29315851:C:T	12	29315851	C	T	.	intergenic_variant	169	210	0.8047619047619048	0.00543695965361	C	0.3056	0.1377
13:62869814:C:T	13	62869814	C	T	PRKCE	intron_variant	41	210	0.19523809523809524	0.00543695965361	T	0.3056	0.1377
14:107176814:G:A	14	107176814	G	A	.	intergenic_variant	41	210	0.19523809523809524	0.00543695965361	A	0.3056	0.1377
16:71029932:A:T	16	71029932	A	T	CD300LF	downstream_gene_variant	41	210	0.19523809523809524	0.00543695965361	T	0.3056	0.1377
16:71029932:A:T	16	71029932	A	T	ENSMMUG00000053544	downstream_gene_variant	41	210	0.19523809523809524	0.00543695965361	T	0.3056	0.1377
16:71029932:A:T	16	71029932	A	T	RAB37	intron_variant	41	210	0.19523809523809524	0.00543695965361	T	0.3056	0.1377
18:30928049:T:G	18	30928049	T	G	.	intergenic_variant	41	210	0.19523809523809524	0.00543695965361	G	0.3056	0.1377
18:30928344:T:G	18	30928344	T	G	.	intergenic_variant	41	210	0.19523809523809524	0.00543695965361	G	0.3056	0.1377
18:30928385:C:T	18	30928385	C	T	.	intergenic_variant	41	210	0.19523809523809524	0.00543695965361	T	0.3056	0.1377
18:30932162:G:A	18	30932162	G	A	.	intergenic_variant	41	210	0.19523809523809524	0.00543695965361	A	0.3056	0.1377
18:30932817:C:A	18	30932817	C	A	.	intergenic_variant	41	210	0.19523809523809524	0.00543695965361	A	0.3056	0.1377
6:153766899:G:A	6	153766899	G	A	SGCD	intron_variant	41	210	0.19523809523809524	0.00543695965361	A	0.3056	0.1377
17:83954762:C:T	17	83954762	C	T	FGF14	intron_variant	43	210	0.20476190476190476	0.0054369951711	T	0.3194	0.1449
17:83955083:C:T	17	83955083	C	T	FGF14	intron_variant	43	210	0.20476190476190476	0.0054369951711	T	0.3194	0.1449
13:17863043:C:A	13	17863043	C	A	LOC701504	intron_variant	9	188	0.047872340425531915	0.00543726790292	A	0.1029	0.01667
4:138556555:C:T	4	138556555	C	T	LOC106996694	downstream_gene_variant	9	188	0.047872340425531915	0.00543726790292	T	0.1029	0.01667
4:138556555:C:T	4	138556555	C	T	LOC714964	upstream_gene_variant	9	188	0.047872340425531915	0.00543726790292	T	0.1029	0.01667
4:138556555:C:T	4	138556555	C	T	Mamu-B	intron_variant	9	188	0.047872340425531915	0.00543726790292	T	0.1029	0.01667
4:138556555:C:T	4	138556555	C	T	Mamu-B	upstream_gene_variant	9	188	0.047872340425531915	0.00543726790292	T	0.1029	0.01667
14:126987450:G:A	14	126987450	G	A	B3GAT1	downstream_gene_variant	52	210	0.24761904761904763	0.00543742949111	A	0.3472	0.1957
14:126987450:G:A	14	126987450	G	A	B3GAT1	intron_variant	52	210	0.24761904761904763	0.00543742949111	A	0.3472	0.1957
14:126987450:G:A	14	126987450	G	A	GLB1L2	intron_variant	52	210	0.24761904761904763	0.00543742949111	A	0.3472	0.1957
14:126987450:G:A	14	126987450	G	A	LOC114672451	intron_variant&non_coding_transcript_variant	52	210	0.24761904761904763	0.00543742949111	A	0.3472	0.1957
13:102811579:C:A	13	102811579	C	A	ENSMMUG00000059607	intron_variant&non_coding_transcript_variant	60	210	0.2857142857142857	0.00543745837744	A	0.1667	0.3478
13:102811579:C:A	13	102811579	C	A	LOC106992821	intron_variant&non_coding_transcript_variant	60	210	0.2857142857142857	0.00543745837744	A	0.1667	0.3478
13:63091638:A:G	13	63091638	A	G	PRKCE	intron_variant	86	210	0.4095238095238095	0.00543753553405	G	0.2639	0.4855
13:66758237:G:C	13	66758237	G	C	PKDCC	upstream_gene_variant	5	204	0.024509803921568627	0.00543765894541	C	0.07576	0
13:2420394:C:T	13	2420394	C	T	MGAT4A	intron_variant	20	210	0.09523809523809523	0.00543810440871	T	0.01389	0.1377
13:2420394:C:T	13	2420394	C	T	MGAT4A	intron_variant&non_coding_transcript_variant	20	210	0.09523809523809523	0.00543810440871	T	0.01389	0.1377
11:7227165:C:T	11	7227165	C	T	LOC100430245	upstream_gene_variant	36	210	0.17142857142857143	0.00543842964937	T	0.2639	0.1232
11:7227829:C:T	11	7227829	C	T	LOC100430245	upstream_gene_variant	36	210	0.17142857142857143	0.00543842964937	T	0.2639	0.1232
11:7229060:G:C,T	11	7229060	G	C	.	intergenic_variant	36	210	0.17142857142857143	0.00543842964937	C	0.2639	0.1232
11:7229245:G:A	11	7229245	G	A	.	intergenic_variant	36	210	0.17142857142857143	0.00543842964937	A	0.2639	0.1232
13:43640665:G:A	13	43640665	G	A	RAB1A	intron_variant	36	210	0.17142857142857143	0.00543842964937	A	0.2639	0.1232
16:10515068:G:A	16	10515068	G	A	Metazoa_SRP	downstream_gene_variant	36	210	0.17142857142857143	0.00543842964937	A	0.2639	0.1232
16:10515068:G:A	16	10515068	G	A	TMEM220	intron_variant	36	210	0.17142857142857143	0.00543842964937	A	0.2639	0.1232
6:104656673:G:A,T	6	104656673	G	A	.	intergenic_variant	36	210	0.17142857142857143	0.00543842964937	A	0.2639	0.1232
1:15895200:G:A	1	15895200	G	A	PCNX2	intron_variant	35	212	0.1650943396226415	0.00543932207499	A	0.2639	0.1143
1:15895440:C:T	1	15895440	C	T	PCNX2	intron_variant	35	212	0.1650943396226415	0.00543932207499	T	0.2639	0.1143
1:15895832:A:G	1	15895832	A	G	PCNX2	intron_variant	35	212	0.1650943396226415	0.00543932207499	G	0.2639	0.1143
1:15896917:C:T	1	15896917	C	T	PCNX2	intron_variant	35	212	0.1650943396226415	0.00543932207499	T	0.2639	0.1143
2:194988227:G:A	2	194988227	G	A	ROBO2	intron_variant	35	212	0.1650943396226415	0.00543932207499	A	0.2639	0.1143
3:36712236:G:A	3	36712236	G	A	SDK1	intron_variant	35	212	0.1650943396226415	0.00543932207499	A	0.2639	0.1143
9:45925416:G:C	9	45925416	G	C	ENSMMUG00000051740	missense_variant	31	210	0.14761904761904762	0.00543939079313	C	0.2361	0.1014
9:45925416:G:C	9	45925416	G	C	LOC723080	missense_variant	31	210	0.14761904761904762	0.00543939079313	C	0.2361	0.1014
9:45975031:G:T	9	45975031	G	T	ENSMMUG00000053712	upstream_gene_variant	31	210	0.14761904761904762	0.00543939079313	T	0.2361	0.1014
9:45975031:G:T	9	45975031	G	T	LOC106992527	upstream_gene_variant	31	210	0.14761904761904762	0.00543939079313	T	0.2361	0.1014
7:134138939:C:T	7	134138939	C	T	RGS6	intron_variant	86	210	0.4095238095238095	0.00543976939662	T	0.2639	0.4855
7:134138939:C:T	7	134138939	C	T	RGS6	intron_variant&non_coding_transcript_variant	86	210	0.4095238095238095	0.00543976939662	T	0.2639	0.4855
19:6335659:C:T	19	6335659	C	T	ALKBH7	intron_variant	41	152	0.26973684210526316	0.00544000523198	T	0.09259	0.3673
19:6335659:C:T	19	6335659	C	T	LOC114674141	intron_variant	41	152	0.26973684210526316	0.00544000523198	T	0.09259	0.3673
19:6335659:C:T	19	6335659	C	T	LOC114674141	intron_variant&non_coding_transcript_variant	41	152	0.26973684210526316	0.00544000523198	T	0.09259	0.3673
3:182850830:A:T	3	182850830	A	T	LMBR1	intron_variant	55	212	0.25943396226415094	0.00544014877017	T	0.3889	0.1929
20:34043577:T:G	20	34043577	T	G	DNAJA2	downstream_gene_variant	85	210	0.40476190476190477	0.00544051301315	G	0.2639	0.4783
20:34043581:A:G	20	34043581	A	G	DNAJA2	downstream_gene_variant	85	210	0.40476190476190477	0.00544051301315	G	0.2639	0.4783
1:37052983:C:T	1	37052983	C	T	TOR1AIP2	intron_variant	48	212	0.22641509433962265	0.00544060414205	T	0.3333	0.1714
1:7967167:A:C	1	7967167	A	C	RGS7	intron_variant	48	212	0.22641509433962265	0.00544060414205	C	0.3333	0.1714
2:50832771:A:G	2	50832771	A	G	AGTR1	intron_variant	48	212	0.22641509433962265	0.00544060414205	G	0.3333	0.1714
3:183023926:C:T	3	183023926	C	T	LOC100427951	downstream_gene_variant	36	212	0.16981132075471697	0.00544060414205	T	0.2778	0.1143
4:20910268:T:C	4	20910268	T	C	GOPC	intron_variant	164	212	0.7735849056603774	0.00544060414205	T	0.3333	0.1714
4:20910268:T:C	4	20910268	T	C	ROS1	intron_variant	164	212	0.7735849056603774	0.00544060414205	T	0.3333	0.1714
5:10759761:C:T	5	10759761	C	T	LOC106998261	intron_variant&non_coding_transcript_variant	48	212	0.22641509433962265	0.00544060414205	T	0.3333	0.1714
2:195725016:C:T	2	195725016	C	T	ROBO2	intron_variant	33	212	0.15566037735849056	0.00544076965335	T	0.25	0.1071
2:195725519:G:A	2	195725519	G	A	ROBO2	intron_variant	33	212	0.15566037735849056	0.00544076965335	A	0.25	0.1071
2:195727167:C:T	2	195727167	C	T	ROBO2	intron_variant	33	212	0.15566037735849056	0.00544076965335	T	0.25	0.1071
2:195728045:G:A	2	195728045	G	A	ROBO2	intron_variant	33	212	0.15566037735849056	0.00544076965335	A	0.25	0.1071
2:195730378:G:A	2	195730378	G	A	ROBO2	intron_variant	33	212	0.15566037735849056	0.00544076965335	A	0.25	0.1071
2:195732839:C:T	2	195732839	C	T	ROBO2	intron_variant	33	212	0.15566037735849056	0.00544076965335	T	0.25	0.1071
2:81166886:A:G	2	81166886	A	G	.	intergenic_variant	179	212	0.8443396226415094	0.00544076965335	A	0.25	0.1071
2:81207575:G:A	2	81207575	G	A	.	intergenic_variant	179	212	0.8443396226415094	0.00544076965335	G	0.25	0.1071
2:81210351:G:T	2	81210351	G	T	.	intergenic_variant	179	212	0.8443396226415094	0.00544076965335	G	0.25	0.1071
2:81210634:G:T	2	81210634	G	T	.	intergenic_variant	179	212	0.8443396226415094	0.00544076965335	G	0.25	0.1071
2:81210802:A:G	2	81210802	A	G	.	intergenic_variant	179	212	0.8443396226415094	0.00544076965335	A	0.25	0.1071
2:81211433:G:T	2	81211433	G	T	.	intergenic_variant	179	212	0.8443396226415094	0.00544076965335	G	0.25	0.1071
2:81212009:A:C	2	81212009	A	C	.	intergenic_variant	179	212	0.8443396226415094	0.00544076965335	A	0.25	0.1071
2:81212246:T:C	2	81212246	T	C	.	intergenic_variant	179	212	0.8443396226415094	0.00544076965335	T	0.25	0.1071
2:81212366:G:C	2	81212366	G	C	.	intergenic_variant	179	212	0.8443396226415094	0.00544076965335	G	0.25	0.1071
2:81212542:A:T	2	81212542	A	T	.	intergenic_variant	179	212	0.8443396226415094	0.00544076965335	A	0.25	0.1071
2:81212553:A:G	2	81212553	A	G	.	intergenic_variant	179	212	0.8443396226415094	0.00544076965335	A	0.25	0.1071
2:81212694:G:C	2	81212694	G	C	.	intergenic_variant	179	212	0.8443396226415094	0.00544076965335	G	0.25	0.1071
2:81214020:A:T	2	81214020	A	T	.	intergenic_variant	179	212	0.8443396226415094	0.00544076965335	A	0.25	0.1071
2:81214256:A:C	2	81214256	A	C	.	intergenic_variant	179	212	0.8443396226415094	0.00544076965335	A	0.25	0.1071
2:81214553:T:C	2	81214553	T	C	.	intergenic_variant	179	212	0.8443396226415094	0.00544076965335	T	0.25	0.1071
2:81215057:C:T,*	2	81215057	C	T	.	intergenic_variant	179	212	0.8443396226415094	0.00544076965335	C	0.25	0.1071
2:81215307:A:T	2	81215307	A	T	.	intergenic_variant	179	212	0.8443396226415094	0.00544076965335	A	0.25	0.1071
2:81215487:A:T	2	81215487	A	T	.	intergenic_variant	179	212	0.8443396226415094	0.00544076965335	A	0.25	0.1071
2:81218554:A:T	2	81218554	A	T	.	intergenic_variant	179	212	0.8443396226415094	0.00544076965335	A	0.25	0.1071
2:81222678:T:G	2	81222678	T	G	.	intergenic_variant	179	212	0.8443396226415094	0.00544076965335	T	0.25	0.1071
2:81187036:G:A	2	81187036	G	A	.	intergenic_variant	33	212	0.15566037735849056	0.00544076965336	A	0.25	0.1071
2:81209334:G:A	2	81209334	G	A	.	intergenic_variant	33	212	0.15566037735849056	0.00544076965336	A	0.25	0.1071
6:1531291:T:C	6	1531291	T	C	ENSMMUG00000059497	intron_variant	37	210	0.1761904761904762	0.00544089175651	C	0.08333	0.2246
6:1531291:T:C	6	1531291	T	C	LOC723069	intron_variant	37	210	0.1761904761904762	0.00544089175651	C	0.08333	0.2246
20:5958400:A:G	20	5958400	A	G	ENSMMUG00000058748	intron_variant&non_coding_transcript_variant	67	208	0.32211538461538464	0.00544091104111	G	0.4583	0.25
20:5958400:A:G	20	5958400	A	G	RBFOX1	intron_variant	67	208	0.32211538461538464	0.00544091104111	G	0.4583	0.25
3:182250076:C:A	3	182250076	C	A	.	intergenic_variant	54	210	0.2571428571428571	0.00544121527374	A	0.375	0.1957
16:79036981:T:A	16	79036981	T	A	RAB40B	intron_variant	31	206	0.15048543689320387	0.00544206481716	A	0.25	0.09701
3:47898187:A:C	3	47898187	A	C	.	intergenic_variant	98	212	0.46226415094339623	0.00544298009449	C	0.5972	0.3929
3:81241362:G:C	3	81241362	G	C	.	intergenic_variant	101	212	0.47641509433962265	0.00544298009449	C	0.6111	0.4071
3:117537195:G:A	3	117537195	G	A	.	intergenic_variant	78	212	0.36792452830188677	0.00544308535663	A	0.5	0.3
3:117537587:C:T	3	117537587	C	T	.	intergenic_variant	78	212	0.36792452830188677	0.00544308535663	T	0.5	0.3
3:117537691:A:G	3	117537691	A	G	.	intergenic_variant	78	212	0.36792452830188677	0.00544308535663	G	0.5	0.3
3:117537877:A:G	3	117537877	A	G	.	intergenic_variant	78	212	0.36792452830188677	0.00544308535663	G	0.5	0.3
3:117538348:G:A	3	117538348	G	A	.	intergenic_variant	78	212	0.36792452830188677	0.00544308535663	A	0.5	0.3
3:117538659:C:T	3	117538659	C	T	.	intergenic_variant	78	212	0.36792452830188677	0.00544308535663	T	0.5	0.3
3:117538662:G:A	3	117538662	G	A	.	intergenic_variant	78	212	0.36792452830188677	0.00544308535663	A	0.5	0.3
5:36316721:A:C	5	36316721	A	C	.	intergenic_variant	78	212	0.36792452830188677	0.00544308535663	C	0.5	0.3
13:20197862:A:G	13	20197862	A	G	ENSMMUG00000055402	intron_variant	12	198	0.06060606060606061	0.00544343034644	G	0.1364	0.02273
13:20197862:A:G	13	20197862	A	G	LOC114671799	downstream_gene_variant	12	198	0.06060606060606061	0.00544343034644	G	0.1364	0.02273
13:20197955:A:C	13	20197955	A	C	ENSMMUG00000055402	intron_variant	12	198	0.06060606060606061	0.00544343034644	C	0.1364	0.02273
13:20197955:A:C	13	20197955	A	C	LOC114671799	downstream_gene_variant	12	198	0.06060606060606061	0.00544343034644	C	0.1364	0.02273
19:11838801:C:T	19	11838801	C	T	ZNF625	intron_variant	80	210	0.38095238095238093	0.0054435449154	T	0.5139	0.3116
19:11840612:A:G	19	11840612	A	G	ZNF625	intron_variant	130	210	0.6190476190476191	0.0054435449154	A	0.5139	0.3116
19:11881884:A:G	19	11881884	A	G	ZNF136	intron_variant	80	210	0.38095238095238093	0.0054435449154	G	0.5139	0.3116
19:11885824:G:A	19	11885824	G	A	ZNF136	intron_variant	130	210	0.6190476190476191	0.0054435449154	G	0.5139	0.3116
19:11890038:C:T	19	11890038	C	T	ZNF136	downstream_gene_variant	130	210	0.6190476190476191	0.0054435449154	C	0.5139	0.3116
19:11892370:C:T	19	11892370	C	T	ZNF136	downstream_gene_variant	80	210	0.38095238095238093	0.0054435449154	T	0.5139	0.3116
19:11894805:G:A	19	11894805	G	A	ZNF136	downstream_gene_variant	80	210	0.38095238095238093	0.0054435449154	A	0.5139	0.3116
19:11899950:A:G	19	11899950	A	G	LOC100429843	downstream_gene_variant	80	210	0.38095238095238093	0.0054435449154	G	0.5139	0.3116
19:11900039:T:C	19	11900039	T	C	LOC100429843	downstream_gene_variant	80	210	0.38095238095238093	0.0054435449154	C	0.5139	0.3116
19:11900042:C:T	19	11900042	C	T	LOC100429843	downstream_gene_variant	80	210	0.38095238095238093	0.0054435449154	T	0.5139	0.3116
19:11900202:A:G	19	11900202	A	G	LOC100429843	downstream_gene_variant	130	210	0.6190476190476191	0.0054435449154	A	0.5139	0.3116
19:11900289:A:T	19	11900289	A	T	LOC100429843	downstream_gene_variant	80	210	0.38095238095238093	0.0054435449154	T	0.5139	0.3116
19:11902683:G:A	19	11902683	G	A	LOC100429843	upstream_gene_variant	80	210	0.38095238095238093	0.0054435449154	A	0.5139	0.3116
6:16175241:G:T	6	16175241	G	T	FBXL7	intron_variant	80	210	0.38095238095238093	0.0054435449154	T	0.5139	0.3116
6:16175241:G:T	6	16175241	G	T	MIR887	upstream_gene_variant	80	210	0.38095238095238093	0.0054435449154	T	0.5139	0.3116
6:16175241:G:T	6	16175241	G	T	mml-mir-887	upstream_gene_variant	80	210	0.38095238095238093	0.0054435449154	T	0.5139	0.3116
8:41152538:A:G	8	41152538	A	G	ZMAT4	intron_variant	80	210	0.38095238095238093	0.0054435449154	G	0.5139	0.3116
15:106979642:A:C	15	106979642	A	C	.	intergenic_variant	84	210	0.4	0.00544469106939	C	0.5278	0.3333
2:102896147:C:G	2	102896147	C	G	CCDC12	intron_variant	34	212	0.16037735849056603	0.00544551679014	G	0.05556	0.2143
2:102896147:C:G	2	102896147	C	G	PTH1R	intron_variant	34	212	0.16037735849056603	0.00544551679014	G	0.05556	0.2143
2:102897236:G:C,A	2	102897236	G	C	CCDC12	intron_variant	34	212	0.16037735849056603	0.00544551679014	C	0.05556	0.2143
2:102897236:G:C,A	2	102897236	G	C	PTH1R	downstream_gene_variant	34	212	0.16037735849056603	0.00544551679014	C	0.05556	0.2143
2:102897850:G:A	2	102897850	G	A	CCDC12	intron_variant	34	212	0.16037735849056603	0.00544551679014	A	0.05556	0.2143
2:102897850:G:A	2	102897850	G	A	PTH1R	downstream_gene_variant	34	212	0.16037735849056603	0.00544551679014	A	0.05556	0.2143
13:61118817:A:C	13	61118817	A	C	.	intergenic_variant	95	210	0.4523809523809524	0.00544553397772	C	0.3194	0.5217
13:61119967:A:T	13	61119967	A	T	.	intergenic_variant	95	210	0.4523809523809524	0.00544553397772	T	0.3194	0.5217
13:61123689:G:A	13	61123689	G	A	.	intergenic_variant	115	210	0.5476190476190477	0.00544553397772	G	0.3194	0.5217
14:106872433:A:G	14	106872433	A	G	.	intergenic_variant	95	210	0.4523809523809524	0.00544553397772	G	0.3194	0.5217
14:106873020:A:G	14	106873020	A	G	.	intergenic_variant	95	210	0.4523809523809524	0.00544553397772	G	0.3194	0.5217
14:106873124:T:A	14	106873124	T	A	.	intergenic_variant	95	210	0.4523809523809524	0.00544553397772	A	0.3194	0.5217
14:106874331:C:T	14	106874331	C	T	ZW10	downstream_gene_variant	95	210	0.4523809523809524	0.00544553397772	T	0.3194	0.5217
14:106875109:G:A	14	106875109	G	A	ZW10	downstream_gene_variant	95	210	0.4523809523809524	0.00544553397772	A	0.3194	0.5217
14:106881815:A:C	14	106881815	A	C	ZW10	downstream_gene_variant	95	210	0.4523809523809524	0.00544553397772	C	0.3194	0.5217
14:106881815:A:C	14	106881815	A	C	ZW10	intron_variant	95	210	0.4523809523809524	0.00544553397772	C	0.3194	0.5217
14:106893130:T:G	14	106893130	T	G	ENSMMUG00000043523	missense_variant	95	210	0.4523809523809524	0.00544553397772	G	0.3194	0.5217
14:106893130:T:G	14	106893130	T	G	LOC114672143	downstream_gene_variant	95	210	0.4523809523809524	0.00544553397772	G	0.3194	0.5217
14:106893130:T:G	14	106893130	T	G	LOC694565	non_coding_transcript_exon_variant	95	210	0.4523809523809524	0.00544553397772	G	0.3194	0.5217
14:106893130:T:G	14	106893130	T	G	ZW10	intron_variant	95	210	0.4523809523809524	0.00544553397772	G	0.3194	0.5217
14:106895192:T:C	14	106895192	T	C	ENSMMUG00000043523	downstream_gene_variant	95	210	0.4523809523809524	0.00544553397772	C	0.3194	0.5217
14:106895192:T:C	14	106895192	T	C	LOC114672143	downstream_gene_variant	95	210	0.4523809523809524	0.00544553397772	C	0.3194	0.5217
14:106895192:T:C	14	106895192	T	C	LOC694565	downstream_gene_variant	95	210	0.4523809523809524	0.00544553397772	C	0.3194	0.5217
14:106895192:T:C	14	106895192	T	C	ZW10	missense_variant	95	210	0.4523809523809524	0.00544553397772	C	0.3194	0.5217
14:106897219:G:A	14	106897219	G	A	ENSMMUG00000043523	downstream_gene_variant	115	210	0.5476190476190477	0.00544553397772	G	0.3194	0.5217
14:106897219:G:A	14	106897219	G	A	LOC114672143	downstream_gene_variant	115	210	0.5476190476190477	0.00544553397772	G	0.3194	0.5217
14:106897219:G:A	14	106897219	G	A	LOC694565	downstream_gene_variant	115	210	0.5476190476190477	0.00544553397772	G	0.3194	0.5217
14:106897219:G:A	14	106897219	G	A	ZW10	intron_variant	115	210	0.5476190476190477	0.00544553397772	G	0.3194	0.5217
14:106897246:A:T	14	106897246	A	T	ENSMMUG00000043523	downstream_gene_variant	115	210	0.5476190476190477	0.00544553397772	A	0.3194	0.5217
14:106897246:A:T	14	106897246	A	T	LOC114672143	downstream_gene_variant	115	210	0.5476190476190477	0.00544553397772	A	0.3194	0.5217
14:106897246:A:T	14	106897246	A	T	LOC694565	downstream_gene_variant	115	210	0.5476190476190477	0.00544553397772	A	0.3194	0.5217
14:106897246:A:T	14	106897246	A	T	ZW10	intron_variant	115	210	0.5476190476190477	0.00544553397772	A	0.3194	0.5217
14:106897347:T:C	14	106897347	T	C	ENSMMUG00000043523	downstream_gene_variant	115	210	0.5476190476190477	0.00544553397772	T	0.3194	0.5217
14:106897347:T:C	14	106897347	T	C	LOC114672143	downstream_gene_variant	115	210	0.5476190476190477	0.00544553397772	T	0.3194	0.5217
14:106897347:T:C	14	106897347	T	C	LOC694565	downstream_gene_variant	115	210	0.5476190476190477	0.00544553397772	T	0.3194	0.5217
14:106897347:T:C	14	106897347	T	C	ZW10	intron_variant	115	210	0.5476190476190477	0.00544553397772	T	0.3194	0.5217
14:106897632:T:C	14	106897632	T	C	ENSMMUG00000043523	downstream_gene_variant	115	210	0.5476190476190477	0.00544553397772	T	0.3194	0.5217
14:106897632:T:C	14	106897632	T	C	LOC114672143	downstream_gene_variant	115	210	0.5476190476190477	0.00544553397772	T	0.3194	0.5217
14:106897632:T:C	14	106897632	T	C	LOC694565	downstream_gene_variant	115	210	0.5476190476190477	0.00544553397772	T	0.3194	0.5217
14:106897632:T:C	14	106897632	T	C	ZW10	intron_variant	115	210	0.5476190476190477	0.00544553397772	T	0.3194	0.5217
8:3836619:T:C	8	3836619	T	C	CSMD1	intron_variant	95	210	0.4523809523809524	0.00544553397772	C	0.3194	0.5217
8:3837829:G:A	8	3837829	G	A	CSMD1	intron_variant	95	210	0.4523809523809524	0.00544553397772	A	0.3194	0.5217
11:113925479:G:A	11	113925479	G	A	.	intergenic_variant	72	210	0.34285714285714286	0.00544599325247	A	0.2222	0.4058
11:113926155:G:A	11	113926155	G	A	.	intergenic_variant	72	210	0.34285714285714286	0.00544599325247	A	0.2222	0.4058
1:104046990:A:G	1	104046990	A	G	ENSMMUG00000054069	intron_variant	27	212	0.12735849056603774	0.00544608146923	G	0.04167	0.1714
1:104046990:A:G	1	104046990	A	G	LOC106996441	intron_variant	27	212	0.12735849056603774	0.00544608146923	G	0.04167	0.1714
1:51350417:A:C	1	51350417	A	C	.	intergenic_variant	185	212	0.8726415094339622	0.00544608146923	A	0.04167	0.1714
1:94328422:A:G	1	94328422	A	G	BCAN	upstream_gene_variant	185	212	0.8726415094339622	0.00544608146923	A	0.04167	0.1714
1:94330902:C:G	1	94330902	C	G	.	intergenic_variant	185	212	0.8726415094339622	0.00544608146923	C	0.04167	0.1714
1:94333885:T:C	1	94333885	T	C	HAPLN2	downstream_gene_variant	185	212	0.8726415094339622	0.00544608146923	T	0.04167	0.1714
1:94334502:C:G	1	94334502	C	G	HAPLN2	downstream_gene_variant	27	212	0.12735849056603774	0.00544608146923	G	0.04167	0.1714
1:94338754:G:A	1	94338754	G	A	HAPLN2	3_prime_UTR_variant	185	212	0.8726415094339622	0.00544608146923	G	0.04167	0.1714
1:94338754:G:A	1	94338754	G	A	HAPLN2	downstream_gene_variant	185	212	0.8726415094339622	0.00544608146923	G	0.04167	0.1714
1:94338754:G:A	1	94338754	G	A	LOC106992915	upstream_gene_variant	185	212	0.8726415094339622	0.00544608146923	G	0.04167	0.1714
5:39472251:G:A	5	39472251	G	A	Metazoa_SRP	downstream_gene_variant	27	212	0.12735849056603774	0.00544608146923	A	0.04167	0.1714
5:39472251:G:A	5	39472251	G	A	RHOH	intron_variant	27	212	0.12735849056603774	0.00544608146923	A	0.04167	0.1714
3:12069539:A:G	3	12069539	A	G	LOC114676816	intron_variant&non_coding_transcript_variant	182	212	0.8584905660377359	0.00544618509137	A	0.2361	0.09286
3:153501799:C:A	3	153501799	C	A	GRM8	intron_variant	30	212	0.14150943396226415	0.00544618509137	A	0.2361	0.09286
3:153501921:G:A	3	153501921	G	A	GRM8	intron_variant	30	212	0.14150943396226415	0.00544618509137	A	0.2361	0.09286
3:153502426:G:A	3	153502426	G	A	GRM8	intron_variant	30	212	0.14150943396226415	0.00544618509137	A	0.2361	0.09286
3:153502865:T:C	3	153502865	T	C	GRM8	intron_variant	30	212	0.14150943396226415	0.00544618509137	C	0.2361	0.09286
3:153503273:G:A	3	153503273	G	A	GRM8	intron_variant	30	212	0.14150943396226415	0.00544618509137	A	0.2361	0.09286
3:153503273:G:A	3	153503273	G	A	MIR592	downstream_gene_variant	30	212	0.14150943396226415	0.00544618509137	A	0.2361	0.09286
3:153505568:G:A	3	153505568	G	A	GRM8	intron_variant	30	212	0.14150943396226415	0.00544618509137	A	0.2361	0.09286
3:153505568:G:A	3	153505568	G	A	MIR592	downstream_gene_variant	30	212	0.14150943396226415	0.00544618509137	A	0.2361	0.09286
3:153505750:C:T	3	153505750	C	T	GRM8	intron_variant	30	212	0.14150943396226415	0.00544618509137	T	0.2361	0.09286
3:153505750:C:T	3	153505750	C	T	MIR592	downstream_gene_variant	30	212	0.14150943396226415	0.00544618509137	T	0.2361	0.09286
5:127314337:G:C,T	5	127314337	G	C	LOC695148	upstream_gene_variant	182	212	0.8584905660377359	0.00544618509137	G	0.2361	0.09286
5:127339504:T:C	5	127339504	T	C	.	intergenic_variant	30	212	0.14150943396226415	0.00544618509137	C	0.2361	0.09286
5:127342377:A:C	5	127342377	A	C	.	intergenic_variant	182	212	0.8584905660377359	0.00544618509137	A	0.2361	0.09286
5:33574447:A:G	5	33574447	A	G	.	intergenic_variant	182	212	0.8584905660377359	0.00544618509137	A	0.2361	0.09286
5:33576179:T:C	5	33576179	T	C	.	intergenic_variant	182	212	0.8584905660377359	0.00544618509137	T	0.2361	0.09286
5:33577380:G:A	5	33577380	G	A	.	intergenic_variant	182	212	0.8584905660377359	0.00544618509137	G	0.2361	0.09286
12:89015327:G:A	12	89015327	G	A	ALS2	downstream_gene_variant	57	210	0.2714285714285714	0.00544665037872	A	0.3889	0.2101
12:89015327:G:A	12	89015327	G	A	ALS2	intron_variant	57	210	0.2714285714285714	0.00544665037872	A	0.3889	0.2101
13:41157531:G:A	13	41157531	G	A	ENSMMUG00000058736	intron_variant&non_coding_transcript_variant	153	210	0.7285714285714285	0.00544665037872	G	0.3889	0.2101
13:41157531:G:A	13	41157531	G	A	ENSMMUG00000058736	upstream_gene_variant	153	210	0.7285714285714285	0.00544665037872	G	0.3889	0.2101
13:41158313:T:C	13	41158313	T	C	ENSMMUG00000058736	intron_variant&non_coding_transcript_variant	153	210	0.7285714285714285	0.00544665037872	T	0.3889	0.2101
13:41158313:T:C	13	41158313	T	C	ENSMMUG00000058736	upstream_gene_variant	153	210	0.7285714285714285	0.00544665037872	T	0.3889	0.2101
13:41158516:C:T	13	41158516	C	T	ENSMMUG00000058736	intron_variant&non_coding_transcript_variant	153	210	0.7285714285714285	0.00544665037872	C	0.3889	0.2101
13:41158516:C:T	13	41158516	C	T	ENSMMUG00000058736	upstream_gene_variant	153	210	0.7285714285714285	0.00544665037872	C	0.3889	0.2101
13:41159067:C:T	13	41159067	C	T	ENSMMUG00000058736	intron_variant&non_coding_transcript_variant	153	210	0.7285714285714285	0.00544665037872	C	0.3889	0.2101
13:41159067:C:T	13	41159067	C	T	ENSMMUG00000058736	upstream_gene_variant	153	210	0.7285714285714285	0.00544665037872	C	0.3889	0.2101
13:41159260:C:G	13	41159260	C	G	ENSMMUG00000058736	intron_variant&non_coding_transcript_variant	153	210	0.7285714285714285	0.00544665037872	C	0.3889	0.2101
13:41159260:C:G	13	41159260	C	G	ENSMMUG00000058736	upstream_gene_variant	153	210	0.7285714285714285	0.00544665037872	C	0.3889	0.2101
13:41160492:T:C	13	41160492	T	C	ENSMMUG00000058736	downstream_gene_variant	153	210	0.7285714285714285	0.00544665037872	T	0.3889	0.2101
13:41160492:T:C	13	41160492	T	C	ENSMMUG00000058736	intron_variant&non_coding_transcript_variant	153	210	0.7285714285714285	0.00544665037872	T	0.3889	0.2101
13:41160837:C:T	13	41160837	C	T	ENSMMUG00000058736	downstream_gene_variant	153	210	0.7285714285714285	0.00544665037872	C	0.3889	0.2101
13:41160837:C:T	13	41160837	C	T	ENSMMUG00000058736	intron_variant&non_coding_transcript_variant	153	210	0.7285714285714285	0.00544665037872	C	0.3889	0.2101
15:35767916:T:A	15	35767916	T	A	.	intergenic_variant	57	210	0.2714285714285714	0.00544665037872	A	0.3889	0.2101
9:27548716:G:A	9	27548716	G	A	APBB1IP	intron_variant	57	210	0.2714285714285714	0.00544665037872	A	0.3889	0.2101
9:27548716:G:A	9	27548716	G	A	LOC707383	intron_variant	57	210	0.2714285714285714	0.00544665037872	A	0.3889	0.2101
1:72110490:C:T	1	72110490	C	T	CENPF	intron_variant	52	212	0.24528301886792453	0.00544666123543	T	0.3611	0.1857
20:64561372:C:T	20	64561372	C	T	.	intergenic_variant	84	210	0.4	0.00544697416305	T	0.2639	0.471
11:51862225:G:A	11	51862225	G	A	KRT81	downstream_gene_variant	24	210	0.11428571428571428	0.00544715492454	A	0.2083	0.06522
11:51862225:G:A	11	51862225	G	A	KRT81	intron_variant	24	210	0.11428571428571428	0.00544715492454	A	0.2083	0.06522
11:51862225:G:A	11	51862225	G	A	LOC697931	downstream_gene_variant	24	210	0.11428571428571428	0.00544715492454	A	0.2083	0.06522
11:51862226:T:C	11	51862226	T	C	KRT81	downstream_gene_variant	24	210	0.11428571428571428	0.00544715492454	C	0.2083	0.06522
11:51862226:T:C	11	51862226	T	C	KRT81	intron_variant	24	210	0.11428571428571428	0.00544715492454	C	0.2083	0.06522
11:51862226:T:C	11	51862226	T	C	LOC697931	downstream_gene_variant	24	210	0.11428571428571428	0.00544715492454	C	0.2083	0.06522
11:51862412:A:G	11	51862412	A	G	KRT81	downstream_gene_variant	24	210	0.11428571428571428	0.00544715492454	G	0.2083	0.06522
11:51862412:A:G	11	51862412	A	G	KRT81	intron_variant	24	210	0.11428571428571428	0.00544715492454	G	0.2083	0.06522
11:51862412:A:G	11	51862412	A	G	LOC697931	downstream_gene_variant	24	210	0.11428571428571428	0.00544715492454	G	0.2083	0.06522
11:51862547:G:T	11	51862547	G	T	KRT81	downstream_gene_variant	24	210	0.11428571428571428	0.00544715492454	T	0.2083	0.06522
11:51862547:G:T	11	51862547	G	T	KRT81	intron_variant	24	210	0.11428571428571428	0.00544715492454	T	0.2083	0.06522
11:51862547:G:T	11	51862547	G	T	LOC697931	downstream_gene_variant	24	210	0.11428571428571428	0.00544715492454	T	0.2083	0.06522
11:51863173:G:A	11	51863173	G	A	KRT81	downstream_gene_variant	186	210	0.8857142857142857	0.00544715492454	G	0.2083	0.06522
11:51863173:G:A	11	51863173	G	A	KRT81	intron_variant	186	210	0.8857142857142857	0.00544715492454	G	0.2083	0.06522
11:51863173:G:A	11	51863173	G	A	LOC697931	downstream_gene_variant	186	210	0.8857142857142857	0.00544715492454	G	0.2083	0.06522
11:51863904:A:G	11	51863904	A	G	KRT81	downstream_gene_variant	186	210	0.8857142857142857	0.00544715492454	A	0.2083	0.06522
11:51863904:A:G	11	51863904	A	G	KRT81	intron_variant	186	210	0.8857142857142857	0.00544715492454	A	0.2083	0.06522
11:51863904:A:G	11	51863904	A	G	LOC697931	downstream_gene_variant	186	210	0.8857142857142857	0.00544715492454	A	0.2083	0.06522
11:51863905:A:C	11	51863905	A	C	KRT81	downstream_gene_variant	186	210	0.8857142857142857	0.00544715492454	A	0.2083	0.06522
11:51863905:A:C	11	51863905	A	C	KRT81	intron_variant	186	210	0.8857142857142857	0.00544715492454	A	0.2083	0.06522
11:51863905:A:C	11	51863905	A	C	LOC697931	downstream_gene_variant	186	210	0.8857142857142857	0.00544715492454	A	0.2083	0.06522
11:51864180:C:A	11	51864180	C	A	KRT81	downstream_gene_variant	186	210	0.8857142857142857	0.00544715492454	C	0.2083	0.06522
11:51864180:C:A	11	51864180	C	A	KRT81	intron_variant	186	210	0.8857142857142857	0.00544715492454	C	0.2083	0.06522
11:51864180:C:A	11	51864180	C	A	LOC697931	downstream_gene_variant	186	210	0.8857142857142857	0.00544715492454	C	0.2083	0.06522
11:51865046:C:A	11	51865046	C	A	KRT81	downstream_gene_variant	186	210	0.8857142857142857	0.00544715492454	C	0.2083	0.06522
11:51865046:C:A	11	51865046	C	A	KRT81	intron_variant	186	210	0.8857142857142857	0.00544715492454	C	0.2083	0.06522
11:51865046:C:A	11	51865046	C	A	LOC697931	downstream_gene_variant	186	210	0.8857142857142857	0.00544715492454	C	0.2083	0.06522
11:51865143:G:A	11	51865143	G	A	KRT81	downstream_gene_variant	186	210	0.8857142857142857	0.00544715492454	G	0.2083	0.06522
11:51865143:G:A	11	51865143	G	A	KRT81	intron_variant	186	210	0.8857142857142857	0.00544715492454	G	0.2083	0.06522
11:51865143:G:A	11	51865143	G	A	LOC697931	downstream_gene_variant	186	210	0.8857142857142857	0.00544715492454	G	0.2083	0.06522
13:32698272:G:A	13	32698272	G	A	.	intergenic_variant	24	210	0.11428571428571428	0.00544715492454	A	0.2083	0.06522
13:32698306:A:G	13	32698306	A	G	.	intergenic_variant	24	210	0.11428571428571428	0.00544715492454	G	0.2083	0.06522
13:32701923:C:T	13	32701923	C	T	.	intergenic_variant	24	210	0.11428571428571428	0.00544715492454	T	0.2083	0.06522
13:32702917:C:A	13	32702917	C	A	.	intergenic_variant	24	210	0.11428571428571428	0.00544715492454	A	0.2083	0.06522
13:32705629:T:A,C	13	32705629	T	A	.	intergenic_variant	24	210	0.11428571428571428	0.00544715492454	A	0.2083	0.06522
13:57842122:G:A	13	57842122	G	A	NRXN1	intron_variant	24	210	0.11428571428571428	0.00544715492454	A	0.2083	0.06522
15:81456016:A:T	15	81456016	A	T	LOC100425011	intron_variant&non_coding_transcript_variant	24	210	0.11428571428571428	0.00544715492454	T	0.2083	0.06522
15:81464918:T:G	15	81464918	T	G	LOC100425011	intron_variant&non_coding_transcript_variant	24	210	0.11428571428571428	0.00544715492454	G	0.2083	0.06522
8:76315854:A:T	8	76315854	A	T	.	intergenic_variant	186	210	0.8857142857142857	0.00544715492454	A	0.2083	0.06522
8:84386495:T:C	8	84386495	T	C	.	intergenic_variant	24	210	0.11428571428571428	0.00544715492454	C	0.2083	0.06522
14:88114993:T:C	14	88114993	T	C	.	intergenic_variant	41	210	0.19523809523809524	0.00544724588667	C	0.09722	0.2464
13:16973969:G:C	13	16973969	G	C	ENSMMUG00000059355	downstream_gene_variant	49	202	0.24257425742574257	0.00544757704536	C	0.3714	0.1742
13:16973969:G:C	13	16973969	G	C	ENSMMUG00000062328	intron_variant	49	202	0.24257425742574257	0.00544757704536	C	0.3714	0.1742
13:16973969:G:C	13	16973969	G	C	ENSMMUG00000064336	intron_variant	49	202	0.24257425742574257	0.00544757704536	C	0.3714	0.1742
13:16973969:G:C	13	16973969	G	C	LOC701600	downstream_gene_variant	49	202	0.24257425742574257	0.00544757704536	C	0.3714	0.1742
1:51330306:C:T	1	51330306	C	T	.	intergenic_variant	17	162	0.10493827160493827	0.00544779942109	T	0.2308	0.04545
2:157453958:A:G	2	157453958	A	G	.	intergenic_variant	179	212	0.8443396226415094	0.00544800149083	A	0.06944	0.2
1:2118392:T:C	1	2118392	T	C	AHCTF1	intron_variant	14	212	0.0660377358490566	0.00544805105897	C	0.1389	0.02857
1:2118392:T:C	1	2118392	T	C	AHCTF1	intron_variant&non_coding_transcript_variant	14	212	0.0660377358490566	0.00544805105897	C	0.1389	0.02857
2:115455919:G:A	2	115455919	G	A	LOC114676370	intron_variant&non_coding_transcript_variant	14	212	0.0660377358490566	0.00544805105897	A	0.1389	0.02857
2:117214806:C:T	2	117214806	C	T	FHIT	intron_variant	14	212	0.0660377358490566	0.00544805105897	T	0.1389	0.02857
2:15639924:C:G	2	15639924	C	G	.	intergenic_variant	14	212	0.0660377358490566	0.00544805105897	G	0.1389	0.02857
5:31993129:T:G	5	31993129	T	G	.	intergenic_variant	198	212	0.9339622641509434	0.00544805105897	T	0.1389	0.02857
5:31995287:C:T	5	31995287	C	T	.	intergenic_variant	198	212	0.9339622641509434	0.00544805105897	C	0.1389	0.02857
5:31998366:T:C	5	31998366	T	C	.	intergenic_variant	14	212	0.0660377358490566	0.00544805105897	C	0.1389	0.02857
5:32000207:C:T	5	32000207	C	T	.	intergenic_variant	14	212	0.0660377358490566	0.00544805105897	T	0.1389	0.02857
5:32001333:C:G	5	32001333	C	G	.	intergenic_variant	14	212	0.0660377358490566	0.00544805105897	G	0.1389	0.02857
5:32002388:T:G	5	32002388	T	G	.	intergenic_variant	198	212	0.9339622641509434	0.00544805105897	T	0.1389	0.02857
5:32005604:G:A	5	32005604	G	A	.	intergenic_variant	14	212	0.0660377358490566	0.00544805105897	A	0.1389	0.02857
5:32021625:A:G	5	32021625	A	G	.	intergenic_variant	14	212	0.0660377358490566	0.00544805105897	G	0.1389	0.02857
5:32022684:G:T	5	32022684	G	T	.	intergenic_variant	14	212	0.0660377358490566	0.00544805105897	T	0.1389	0.02857
11:77051482:T:C	11	77051482	T	C	.	intergenic_variant	114	210	0.5428571428571428	0.00544832005781	T	0.5833	0.3913
14:51673437:C:G	14	51673437	C	G	ENSMMUG00000062000	intron_variant&non_coding_transcript_variant	114	210	0.5428571428571428	0.00544832005781	C	0.5833	0.3913
18:17470256:T:G	18	17470256	T	G	Metazoa_SRP	downstream_gene_variant	114	210	0.5428571428571428	0.00544832005781	T	0.5833	0.3913
10:26654851:C:T	10	26654851	C	T	CRYBB2	intron_variant	116	210	0.5523809523809524	0.00544837523453	C	0.3194	0.5145
10:26655658:G:A	10	26655658	G	A	CRYBB2	intron_variant	116	210	0.5523809523809524	0.00544837523453	G	0.3194	0.5145
11:113712364:C:A	11	113712364	C	A	.	intergenic_variant	94	210	0.44761904761904764	0.00544837523453	A	0.3194	0.5145
11:113712563:A:G	11	113712563	A	G	.	intergenic_variant	94	210	0.44761904761904764	0.00544837523453	G	0.3194	0.5145
12:95080742:G:C	12	95080742	G	C	LOC106992711	intron_variant&non_coding_transcript_variant	94	210	0.44761904761904764	0.00544837523453	C	0.3194	0.5145
X:129640272:G:C	X	129640272	G	C	GPC4	intron_variant	56	210	0.26666666666666666	0.00544839665458	C	0.1455	0.3396
13:101795353:A:G	13	101795353	A	G	RNF144A	intron_variant	32	204	0.1568627450980392	0.00544893005991	G	0.04167	0.2197
4:155347126:G:T	4	155347126	G	T	.	intergenic_variant	95	208	0.4567307692307692	0.00544897243429	T	0.5882	0.3929
11:89938167:T:C	11	89938167	T	C	.	intergenic_variant	113	210	0.5380952380952381	0.00544898719376	T	0.5972	0.3913
3:8674830:C:T	3	8674830	C	T	.	intergenic_variant	54	212	0.25471698113207547	0.00544908430845	T	0.1389	0.3143
4:148545184:C:T	4	148545184	C	T	.	intergenic_variant	52	212	0.24528301886792453	0.00544908430845	T	0.3611	0.1857
4:166228105:A:G	4	166228105	A	G	.	intergenic_variant	52	212	0.24528301886792453	0.00544908430845	G	0.3611	0.1857
5:5440759:G:A	5	5440759	G	A	SORCS2	intron_variant	52	212	0.24528301886792453	0.00544908430845	A	0.3611	0.1857
4:137490031:C:T	4	137490031	C	T	CYP21A2	synonymous_variant	95	192	0.4947916666666667	0.00544944394758	T	0.3103	0.5746
4:137490031:C:T	4	137490031	C	T	ENSMMUG00000000758	downstream_gene_variant	95	192	0.4947916666666667	0.00544944394758	T	0.3103	0.5746
4:137490031:C:T	4	137490031	C	T	LOC719797	intron_variant	95	192	0.4947916666666667	0.00544944394758	T	0.3103	0.5746
4:137490031:C:T	4	137490031	C	T	LOC721200	downstream_gene_variant	95	192	0.4947916666666667	0.00544944394758	T	0.3103	0.5746
1:105989903:A:G	1	105989903	A	G	.	intergenic_variant	13	212	0.06132075471698113	0.00545017986101	G	0	0.09286
1:105990133:G:A	1	105990133	G	A	.	intergenic_variant	13	212	0.06132075471698113	0.00545017986101	A	0	0.09286
1:105991520:G:T	1	105991520	G	T	.	intergenic_variant	13	212	0.06132075471698113	0.00545017986101	T	0	0.09286
1:157704180:T:G	1	157704180	T	G	SGIP1	intron_variant	13	212	0.06132075471698113	0.00545017986101	G	0	0.09286
1:157717650:A:G	1	157717650	A	G	SGIP1	intron_variant	13	212	0.06132075471698113	0.00545017986101	G	0	0.09286
1:168390333:A:G	1	168390333	A	G	.	intergenic_variant	13	212	0.06132075471698113	0.00545017986101	G	0	0.09286
1:168391099:C:G	1	168391099	C	G	.	intergenic_variant	13	212	0.06132075471698113	0.00545017986101	G	0	0.09286
1:168401783:T:C	1	168401783	T	C	.	intergenic_variant	13	212	0.06132075471698113	0.00545017986101	C	0	0.09286
1:168416032:C:T	1	168416032	C	T	.	intergenic_variant	13	212	0.06132075471698113	0.00545017986101	T	0	0.09286
1:168417449:G:T	1	168417449	G	T	.	intergenic_variant	13	212	0.06132075471698113	0.00545017986101	T	0	0.09286
1:168421080:A:G	1	168421080	A	G	.	intergenic_variant	13	212	0.06132075471698113	0.00545017986101	G	0	0.09286
1:190947362:C:T	1	190947362	C	T	CSMD2	intron_variant	13	212	0.06132075471698113	0.00545017986101	T	0	0.09286
1:221480000:G:A	1	221480000	G	A	.	intergenic_variant	13	212	0.06132075471698113	0.00545017986101	A	0	0.09286
1:49444991:G:A	1	49444991	G	A	.	intergenic_variant	13	212	0.06132075471698113	0.00545017986101	A	0	0.09286
1:57963539:C:T	1	57963539	C	T	.	intergenic_variant	13	212	0.06132075471698113	0.00545017986101	T	0	0.09286
1:90763051:C:T	1	90763051	C	T	ATP1A2	intron_variant	13	212	0.06132075471698113	0.00545017986101	T	0	0.09286
1:90763051:C:T	1	90763051	C	T	ATP1A4	intron_variant	13	212	0.06132075471698113	0.00545017986101	T	0	0.09286
2:3964156:T:G	2	3964156	T	G	LOC114676201	intron_variant&non_coding_transcript_variant	13	212	0.06132075471698113	0.00545017986101	G	0	0.09286
2:3964156:T:G	2	3964156	T	G	LOC707042	upstream_gene_variant	13	212	0.06132075471698113	0.00545017986101	G	0	0.09286
3:12273407:G:C	3	12273407	G	C	ENSMMUG00000065271	intron_variant&non_coding_transcript_variant	13	212	0.06132075471698113	0.00545017986101	C	0	0.09286
3:12273407:G:C	3	12273407	G	C	MRPS6	intron_variant	13	212	0.06132075471698113	0.00545017986101	C	0	0.09286
3:160586934:C:T	3	160586934	C	T	.	intergenic_variant	13	212	0.06132075471698113	0.00545017986101	T	0	0.09286
3:47397711:C:T	3	47397711	C	T	.	intergenic_variant	13	212	0.06132075471698113	0.00545017986101	T	0	0.09286
3:67832229:C:T	3	67832229	C	T	TNS3	intron_variant	13	212	0.06132075471698113	0.00545017986101	T	0	0.09286
3:67832229:C:T	3	67832229	C	T	TNS3	upstream_gene_variant	13	212	0.06132075471698113	0.00545017986101	T	0	0.09286
3:67834862:A:T	3	67834862	A	T	TNS3	intron_variant	13	212	0.06132075471698113	0.00545017986101	T	0	0.09286
3:67834862:A:T	3	67834862	A	T	TNS3	upstream_gene_variant	13	212	0.06132075471698113	0.00545017986101	T	0	0.09286
3:67834951:C:T	3	67834951	C	T	TNS3	intron_variant	13	212	0.06132075471698113	0.00545017986101	T	0	0.09286
3:67834951:C:T	3	67834951	C	T	TNS3	upstream_gene_variant	13	212	0.06132075471698113	0.00545017986101	T	0	0.09286
3:67836917:C:T	3	67836917	C	T	TNS3	intron_variant	13	212	0.06132075471698113	0.00545017986101	T	0	0.09286
3:67864256:C:T	3	67864256	C	T	TNS3	intron_variant	13	212	0.06132075471698113	0.00545017986101	T	0	0.09286
3:67885390:C:T	3	67885390	C	T	TNS3	intron_variant	13	212	0.06132075471698113	0.00545017986101	T	0	0.09286
4:107519042:G:A	4	107519042	G	A	EYS	intron_variant	13	212	0.06132075471698113	0.00545017986101	A	0	0.09286
4:107521382:C:T	4	107521382	C	T	EYS	intron_variant	13	212	0.06132075471698113	0.00545017986101	T	0	0.09286
4:107524248:T:C	4	107524248	T	C	EYS	intron_variant	13	212	0.06132075471698113	0.00545017986101	C	0	0.09286
4:142714133:T:C	4	142714133	T	C	TRNAD-GUC	upstream_gene_variant	13	212	0.06132075471698113	0.00545017986101	C	0	0.09286
4:142714133:T:C	4	142714133	T	C	TRNAS-AGA	downstream_gene_variant	13	212	0.06132075471698113	0.00545017986101	C	0	0.09286
4:142714133:T:C	4	142714133	T	C	TRNAS-UGA	downstream_gene_variant	13	212	0.06132075471698113	0.00545017986101	C	0	0.09286
4:61737656:G:A	4	61737656	G	A	NOX3	intron_variant	13	212	0.06132075471698113	0.00545017986101	A	0	0.09286
5:101484620:G:T	5	101484620	G	T	BDH2	downstream_gene_variant	13	212	0.06132075471698113	0.00545017986101	T	0	0.09286
5:101484620:G:T	5	101484620	G	T	SLC9B2	intron_variant	13	212	0.06132075471698113	0.00545017986101	T	0	0.09286
5:103673084:T:C	5	103673084	T	C	TET2	intron_variant	13	212	0.06132075471698113	0.00545017986101	C	0	0.09286
5:103673084:T:C	5	103673084	T	C	TET2	upstream_gene_variant	13	212	0.06132075471698113	0.00545017986101	C	0	0.09286
5:89418654:G:C	5	89418654	G	C	CCSER1	intron_variant	13	212	0.06132075471698113	0.00545017986101	C	0	0.09286
5:89419235:T:C	5	89419235	T	C	CCSER1	intron_variant	13	212	0.06132075471698113	0.00545017986101	C	0	0.09286
10:81891227:G:A	10	81891227	G	A	SLC2A10	intron_variant	98	210	0.4666666666666667	0.00545102335388	A	0.3333	0.5362
10:81891510:C:T	10	81891510	C	T	SLC2A10	intron_variant	112	210	0.5333333333333333	0.00545102335388	C	0.3333	0.5362
10:81891616:G:A	10	81891616	G	A	SLC2A10	intron_variant	98	210	0.4666666666666667	0.00545102335388	A	0.3333	0.5362
11:60338486:C:T	11	60338486	C	T	.	intergenic_variant	53	210	0.2523809523809524	0.00545121631719	T	0.3611	0.1957
5:154281950:A:G	5	154281950	A	G	ENSMMUG00000049969	intron_variant&non_coding_transcript_variant	125	212	0.589622641509434	0.00545124073151	A	0.5556	0.3357
16:15916971:T:A	16	15916971	T	A	FAM211A	intron_variant	81	210	0.38571428571428573	0.00545170548405	A	0.2639	0.4493
16:15916971:T:A	16	15916971	T	A	LRRC75A	intron_variant	81	210	0.38571428571428573	0.00545170548405	A	0.2639	0.4493
19:33309565:G:A	19	33309565	G	A	ENSMMUG00000064000	downstream_gene_variant	81	210	0.38571428571428573	0.00545170548405	A	0.2639	0.4493
2:50560818:A:C	2	50560818	A	C	LOC106997085	non_coding_transcript_exon_variant	140	212	0.660377358490566	0.00545174636121	A	0.4722	0.2714
5:113192094:G:A	5	113192094	G	A	LOC703224	intron_variant	72	212	0.33962264150943394	0.00545174636121	A	0.4722	0.2714
5:113192094:G:A	5	113192094	G	A	NDST4	intron_variant	72	212	0.33962264150943394	0.00545174636121	A	0.4722	0.2714
5:113193497:A:C	5	113193497	A	C	LOC703224	intron_variant	72	212	0.33962264150943394	0.00545174636121	C	0.4722	0.2714
5:113193497:A:C	5	113193497	A	C	NDST4	intron_variant	72	212	0.33962264150943394	0.00545174636121	C	0.4722	0.2714
19:52078916:T:C	19	52078916	T	C	LOC719951	downstream_gene_variant	68	210	0.3238095238095238	0.00545295007502	C	0.2083	0.3841
19:52078916:T:C	19	52078916	T	C	LOC719951	intron_variant	68	210	0.3238095238095238	0.00545295007502	C	0.2083	0.3841
19:52078916:T:C	19	52078916	T	C	ZNF528	intron_variant	68	210	0.3238095238095238	0.00545295007502	C	0.2083	0.3841
19:52078916:T:C	19	52078916	T	C	ZNF528	upstream_gene_variant	68	210	0.3238095238095238	0.00545295007502	C	0.2083	0.3841
19:52081634:G:A	19	52081634	G	A	LOC719951	downstream_gene_variant	68	210	0.3238095238095238	0.00545295007502	A	0.2083	0.3841
19:52081634:G:A	19	52081634	G	A	LOC719951	intron_variant	68	210	0.3238095238095238	0.00545295007502	A	0.2083	0.3841
19:52081634:G:A	19	52081634	G	A	ZNF528	intron_variant	68	210	0.3238095238095238	0.00545295007502	A	0.2083	0.3841
19:52081634:G:A	19	52081634	G	A	ZNF528	upstream_gene_variant	68	210	0.3238095238095238	0.00545295007502	A	0.2083	0.3841
19:52082285:T:C	19	52082285	T	C	LOC719951	intron_variant	68	210	0.3238095238095238	0.00545295007502	C	0.2083	0.3841
19:52082285:T:C	19	52082285	T	C	ZNF528	intron_variant	68	210	0.3238095238095238	0.00545295007502	C	0.2083	0.3841
19:52082285:T:C	19	52082285	T	C	ZNF528	upstream_gene_variant	68	210	0.3238095238095238	0.00545295007502	C	0.2083	0.3841
19:52082518:T:G	19	52082518	T	G	LOC719951	intron_variant	68	210	0.3238095238095238	0.00545295007502	G	0.2083	0.3841
19:52082518:T:G	19	52082518	T	G	ZNF528	intron_variant	68	210	0.3238095238095238	0.00545295007502	G	0.2083	0.3841
19:52082518:T:G	19	52082518	T	G	ZNF528	upstream_gene_variant	68	210	0.3238095238095238	0.00545295007502	G	0.2083	0.3841
19:52083652:G:A	19	52083652	G	A	LOC719951	intron_variant	68	210	0.3238095238095238	0.00545295007502	A	0.2083	0.3841
19:52083652:G:A	19	52083652	G	A	ZNF528	intron_variant	68	210	0.3238095238095238	0.00545295007502	A	0.2083	0.3841
19:52085800:G:A	19	52085800	G	A	LOC719951	intron_variant	68	210	0.3238095238095238	0.00545295007502	A	0.2083	0.3841
19:52085800:G:A	19	52085800	G	A	ZNF528	intron_variant	68	210	0.3238095238095238	0.00545295007502	A	0.2083	0.3841
19:52087003:T:C	19	52087003	T	C	LOC719951	intron_variant	68	210	0.3238095238095238	0.00545295007502	C	0.2083	0.3841
19:52087003:T:C	19	52087003	T	C	ZNF528	intron_variant	68	210	0.3238095238095238	0.00545295007502	C	0.2083	0.3841
19:52088556:C:T	19	52088556	C	T	LOC719951	intron_variant	68	210	0.3238095238095238	0.00545295007502	T	0.2083	0.3841
19:52088556:C:T	19	52088556	C	T	ZNF528	intron_variant	68	210	0.3238095238095238	0.00545295007502	T	0.2083	0.3841
19:52089808:C:G	19	52089808	C	G	LOC719951	intron_variant	68	210	0.3238095238095238	0.00545295007502	G	0.2083	0.3841
19:52089808:C:G	19	52089808	C	G	ZNF528	intron_variant	68	210	0.3238095238095238	0.00545295007502	G	0.2083	0.3841
19:52093178:C:T	19	52093178	C	T	LOC719951	intron_variant	68	210	0.3238095238095238	0.00545295007502	T	0.2083	0.3841
19:52093178:C:T	19	52093178	C	T	ZNF528	intron_variant	68	210	0.3238095238095238	0.00545295007502	T	0.2083	0.3841
19:52097312:C:A	19	52097312	C	A	LOC719951	3_prime_UTR_variant	68	210	0.3238095238095238	0.00545295007502	A	0.2083	0.3841
19:52097312:C:A	19	52097312	C	A	LOC719951	intron_variant	68	210	0.3238095238095238	0.00545295007502	A	0.2083	0.3841
19:52097312:C:A	19	52097312	C	A	ZNF528	3_prime_UTR_variant	68	210	0.3238095238095238	0.00545295007502	A	0.2083	0.3841
19:52097312:C:A	19	52097312	C	A	ZNF528	intron_variant	68	210	0.3238095238095238	0.00545295007502	A	0.2083	0.3841
19:52097393:G:A	19	52097393	G	A	LOC719951	3_prime_UTR_variant	68	210	0.3238095238095238	0.00545295007502	A	0.2083	0.3841
19:52097393:G:A	19	52097393	G	A	LOC719951	intron_variant	68	210	0.3238095238095238	0.00545295007502	A	0.2083	0.3841
19:52097393:G:A	19	52097393	G	A	ZNF528	3_prime_UTR_variant	68	210	0.3238095238095238	0.00545295007502	A	0.2083	0.3841
19:52097393:G:A	19	52097393	G	A	ZNF528	intron_variant	68	210	0.3238095238095238	0.00545295007502	A	0.2083	0.3841
15:96068215:G:A	15	96068215	G	A	.	intergenic_variant	129	210	0.6142857142857143	0.00545298166039	G	0.5278	0.3116
15:80254311:G:A	15	80254311	G	A	ENSMMUG00000057520	intron_variant&non_coding_transcript_variant	72	210	0.34285714285714286	0.0054536302692	A	0.4722	0.2754
4:136817100:G:C	4	136817100	G	C	.	intergenic_variant	138	210	0.6571428571428571	0.0054536302692	G	0.4722	0.2754
5:161485810:T:C	5	161485810	T	C	LOC114678421	intron_variant&non_coding_transcript_variant	72	210	0.34285714285714286	0.0054536302692	C	0.4722	0.2754
7:39409622:T:G	7	39409622	T	G	LOC710625	non_coding_transcript_exon_variant	72	210	0.34285714285714286	0.0054536302692	G	0.4722	0.2754
10:746606:C:A	10	746606	C	A	ACR	upstream_gene_variant	47	210	0.22380952380952382	0.0054538589198	A	0.3333	0.1667
10:746606:C:A	10	746606	C	A	SHANK3	downstream_gene_variant	47	210	0.22380952380952382	0.0054538589198	A	0.3333	0.1667
12:127670236:G:A	12	127670236	G	A	.	intergenic_variant	47	210	0.22380952380952382	0.0054538589198	A	0.3333	0.1667
13:104386966:C:T	13	104386966	C	T	.	intergenic_variant	163	210	0.7761904761904762	0.0054538589198	C	0.3333	0.1667
13:28209093:A:G	13	28209093	A	G	CTNNA2	intron_variant	47	210	0.22380952380952382	0.0054538589198	G	0.3333	0.1667
14:15661083:T:C	14	15661083	T	C	.	intergenic_variant	125	210	0.5952380952380952	0.0054538589198	T	0.5417	0.3333
16:61580647:C:A	16	61580647	C	A	RGS9	intron_variant	163	210	0.7761904761904762	0.0054538589198	C	0.3333	0.1667
18:32782996:C:A	18	32782996	C	A	LOC106994506	intron_variant&non_coding_transcript_variant	47	210	0.22380952380952382	0.0054538589198	A	0.3333	0.1667
18:55014766:C:T	18	55014766	C	T	.	intergenic_variant	47	210	0.22380952380952382	0.0054538589198	T	0.3333	0.1667
19:10946984:A:G	19	10946984	A	G	KANK2	intron_variant	163	210	0.7761904761904762	0.0054538589198	A	0.3333	0.1667
20:6788556:C:T	20	6788556	C	T	RBFOX1	intron_variant	47	210	0.22380952380952382	0.0054538589198	T	0.3333	0.1667
20:6788702:A:G	20	6788702	A	G	RBFOX1	intron_variant	47	210	0.22380952380952382	0.0054538589198	G	0.3333	0.1667
20:6790016:A:G	20	6790016	A	G	RBFOX1	intron_variant	47	210	0.22380952380952382	0.0054538589198	G	0.3333	0.1667
20:6791569:T:G	20	6791569	T	G	RBFOX1	intron_variant	47	210	0.22380952380952382	0.0054538589198	G	0.3333	0.1667
5:186445608:C:T	5	186445608	C	T	.	intergenic_variant	85	210	0.40476190476190477	0.0054538589198	T	0.5417	0.3333
7:104558780:A:G	7	104558780	A	G	.	intergenic_variant	58	210	0.2761904761904762	0.0054538589198	G	0.1667	0.3333
7:104559573:C:A	7	104559573	C	A	.	intergenic_variant	58	210	0.2761904761904762	0.0054538589198	A	0.1667	0.3333
7:104561495:T:G	7	104561495	T	G	.	intergenic_variant	58	210	0.2761904761904762	0.0054538589198	G	0.1667	0.3333
7:104561685:G:A	7	104561685	G	A	.	intergenic_variant	58	210	0.2761904761904762	0.0054538589198	A	0.1667	0.3333
7:32329969:C:T	7	32329969	C	T	NEDD4	intron_variant	47	210	0.22380952380952382	0.0054538589198	T	0.3333	0.1667
3:152234250:T:A	3	152234250	T	A	.	intergenic_variant	68	212	0.32075471698113206	0.00545386189805	A	0.4444	0.2571
1:109992028:G:T	1	109992028	G	T	Metazoa_SRP	upstream_gene_variant	23	212	0.10849056603773585	0.00545390930973	T	0.02778	0.15
1:219415882:G:A	1	219415882	G	A	.	intergenic_variant	23	212	0.10849056603773585	0.00545390930973	A	0.02778	0.15
1:53343140:T:C	1	53343140	T	C	LOC114677707	intron_variant&non_coding_transcript_variant	23	212	0.10849056603773585	0.00545390930973	C	0.02778	0.15
1:88540554:G:A	1	88540554	G	A	.	intergenic_variant	23	212	0.10849056603773585	0.00545390930973	A	0.02778	0.15
4:128535530:T:G	4	128535530	T	G	ENSMMUG00000054760	intron_variant	23	212	0.10849056603773585	0.00545390930973	G	0.02778	0.15
4:61565077:A:G	4	61565077	A	G	TFB1M	intron_variant	23	212	0.10849056603773585	0.00545390930973	G	0.02778	0.15
4:61565077:A:G	4	61565077	A	G	TIAM2	downstream_gene_variant	23	212	0.10849056603773585	0.00545390930973	G	0.02778	0.15
9:88292592:C:T	9	88292592	C	T	ENSMMUG00000057042	downstream_gene_variant	40	210	0.19047619047619047	0.00545392121098	T	0.08333	0.2464
9:88292592:C:T	9	88292592	C	T	LOC114669996	non_coding_transcript_exon_variant	40	210	0.19047619047619047	0.00545392121098	T	0.08333	0.2464
9:88292592:C:T	9	88292592	C	T	LOC114670138	downstream_gene_variant	40	210	0.19047619047619047	0.00545392121098	T	0.08333	0.2464
9:88292898:C:T	9	88292898	C	T	ENSMMUG00000057042	downstream_gene_variant	40	210	0.19047619047619047	0.00545392121098	T	0.08333	0.2464
9:88292898:C:T	9	88292898	C	T	LOC114669996	intron_variant&non_coding_transcript_variant	40	210	0.19047619047619047	0.00545392121098	T	0.08333	0.2464
1:51109465:T:C	1	51109465	T	C	.	intergenic_variant	41	212	0.19339622641509435	0.00545393843651	C	0.08333	0.25
1:51109644:G:T	1	51109644	G	T	.	intergenic_variant	41	212	0.19339622641509435	0.00545393843651	T	0.08333	0.25
1:51112486:A:C	1	51112486	A	C	.	intergenic_variant	41	212	0.19339622641509435	0.00545393843651	C	0.08333	0.25
1:51113454:A:G	1	51113454	A	G	.	intergenic_variant	41	212	0.19339622641509435	0.00545393843651	G	0.08333	0.25
1:51113468:T:C	1	51113468	T	C	.	intergenic_variant	41	212	0.19339622641509435	0.00545393843651	C	0.08333	0.25
1:51114378:C:T	1	51114378	C	T	.	intergenic_variant	41	212	0.19339622641509435	0.00545393843651	T	0.08333	0.25
1:51114893:A:G	1	51114893	A	G	.	intergenic_variant	41	212	0.19339622641509435	0.00545393843651	G	0.08333	0.25
1:51115268:A:G	1	51115268	A	G	.	intergenic_variant	41	212	0.19339622641509435	0.00545393843651	G	0.08333	0.25
1:51116823:G:A	1	51116823	G	A	.	intergenic_variant	41	212	0.19339622641509435	0.00545393843651	A	0.08333	0.25
1:51118595:A:G	1	51118595	A	G	.	intergenic_variant	41	212	0.19339622641509435	0.00545393843651	G	0.08333	0.25
14:25839210:A:T	14	25839210	A	T	.	intergenic_variant	24	210	0.11428571428571428	0.00545434940377	T	0.2083	0.06522
14:25839280:A:G	14	25839280	A	G	.	intergenic_variant	24	210	0.11428571428571428	0.00545434940377	G	0.2083	0.06522
14:25839546:G:T	14	25839546	G	T	.	intergenic_variant	24	210	0.11428571428571428	0.00545434940377	T	0.2083	0.06522
14:25841913:A:G	14	25841913	A	G	.	intergenic_variant	24	210	0.11428571428571428	0.00545434940377	G	0.2083	0.06522
14:25842617:A:C	14	25842617	A	C	.	intergenic_variant	24	210	0.11428571428571428	0.00545434940377	C	0.2083	0.06522
2:71000930:C:A	2	71000930	C	A	.	intergenic_variant	91	212	0.42924528301886794	0.00545448783895	A	0.2917	0.5
4:160971920:A:G	4	160971920	A	G	.	intergenic_variant	91	212	0.42924528301886794	0.00545448783895	G	0.2917	0.5
13:25467836:G:A	13	25467836	G	A	.	intergenic_variant	39	210	0.18571428571428572	0.0054545679602	A	0.2917	0.1304
18:37046081:A:C	18	37046081	A	C	.	intergenic_variant	39	210	0.18571428571428572	0.0054545679602	C	0.2917	0.1304
3:132766382:T:C	3	132766382	T	C	.	intergenic_variant	171	210	0.8142857142857143	0.0054545679602	T	0.2917	0.1304
3:132766436:T:C	3	132766436	T	C	.	intergenic_variant	171	210	0.8142857142857143	0.0054545679602	T	0.2917	0.1304
1:184955644:T:C	1	184955644	T	C	ENSMMUG00000058837	non_coding_transcript_exon_variant	128	212	0.6037735849056604	0.00545468327081	T	0.5417	0.3214
1:184955644:T:C	1	184955644	T	C	HEYL	downstream_gene_variant	128	212	0.6037735849056604	0.00545468327081	T	0.5417	0.3214
1:184959150:A:G	1	184959150	A	G	ENSMMUG00000058837	downstream_gene_variant	128	212	0.6037735849056604	0.00545468327081	A	0.5417	0.3214
1:184959150:A:G	1	184959150	A	G	HEYL	downstream_gene_variant	128	212	0.6037735849056604	0.00545468327081	A	0.5417	0.3214
1:184959603:A:C	1	184959603	A	C	ENSMMUG00000058837	downstream_gene_variant	84	212	0.39622641509433965	0.00545468327081	C	0.5417	0.3214
1:184960339:A:G	1	184960339	A	G	ENSMMUG00000058837	downstream_gene_variant	128	212	0.6037735849056604	0.00545468327081	A	0.5417	0.3214
1:184960570:A:G	1	184960570	A	G	ENSMMUG00000058837	downstream_gene_variant	128	212	0.6037735849056604	0.00545468327081	A	0.5417	0.3214
1:184960612:T:C	1	184960612	T	C	ENSMMUG00000058837	downstream_gene_variant	128	212	0.6037735849056604	0.00545468327081	T	0.5417	0.3214
7:9426078:A:G	7	9426078	A	G	FMN1	intron_variant	83	210	0.3952380952380952	0.00545527653488	G	0.2778	0.4565
7:9426086:G:A	7	9426086	G	A	FMN1	intron_variant	83	210	0.3952380952380952	0.00545527653488	A	0.2778	0.4565
7:9426453:T:C	7	9426453	T	C	FMN1	intron_variant	83	210	0.3952380952380952	0.00545527653488	C	0.2778	0.4565
6:3955376:A:G	6	3955376	A	G	.	intergenic_variant	76	210	0.3619047619047619	0.0054552898405	G	0.2361	0.4275
6:3955404:G:A	6	3955404	G	A	.	intergenic_variant	76	210	0.3619047619047619	0.0054552898405	A	0.2361	0.4275
6:3955435:C:T	6	3955435	C	T	.	intergenic_variant	76	210	0.3619047619047619	0.0054552898405	T	0.2361	0.4275
6:3961528:T:C	6	3961528	T	C	.	intergenic_variant	134	210	0.638095238095238	0.0054552898405	T	0.2361	0.4275
1:102467550:G:A	1	102467550	G	A	.	intergenic_variant	16	212	0.07547169811320754	0.00545574098442	A	0.1389	0.04286
1:102467817:C:T	1	102467817	C	T	.	intergenic_variant	16	212	0.07547169811320754	0.00545574098442	T	0.1389	0.04286
1:105809912:G:C	1	105809912	G	C	.	intergenic_variant	48	212	0.22641509433962265	0.00545589779564	C	0.3333	0.1714
1:105811283:C:T	1	105811283	C	T	.	intergenic_variant	48	212	0.22641509433962265	0.00545589779564	T	0.3333	0.1714
1:105812636:C:T	1	105812636	C	T	.	intergenic_variant	48	212	0.22641509433962265	0.00545589779564	T	0.3333	0.1714
1:105813152:G:A	1	105813152	G	A	.	intergenic_variant	48	212	0.22641509433962265	0.00545589779564	A	0.3333	0.1714
1:105814367:C:T	1	105814367	C	T	.	intergenic_variant	48	212	0.22641509433962265	0.00545589779564	T	0.3333	0.1714
2:85028070:T:C	2	85028070	T	C	PEX5L	intron_variant	48	212	0.22641509433962265	0.00545589779564	C	0.3333	0.1714
4:158950532:C:T	4	158950532	C	T	ENSMMUG00000050417	intron_variant&non_coding_transcript_variant	48	212	0.22641509433962265	0.00545589779564	T	0.3333	0.1714
4:158950532:C:T	4	158950532	C	T	LOC106997790	intron_variant&non_coding_transcript_variant	48	212	0.22641509433962265	0.00545589779564	T	0.3333	0.1714
4:49061949:C:T	4	49061949	C	T	.	intergenic_variant	48	212	0.22641509433962265	0.00545589779564	T	0.3333	0.1714
5:136262990:A:G	5	136262990	A	G	LOC106998501	intron_variant&non_coding_transcript_variant	57	212	0.2688679245283019	0.00545589779564	G	0.375	0.2143
5:136262990:A:G	5	136262990	A	G	LOC114678401	intron_variant&non_coding_transcript_variant	57	212	0.2688679245283019	0.00545589779564	G	0.375	0.2143
13:73426852:G:C	13	73426852	G	C	.	intergenic_variant	54	210	0.2571428571428571	0.005456042266	C	0.375	0.1957
13:77822960:G:A	13	77822960	G	A	GALNT14	intron_variant	51	210	0.24285714285714285	0.005456042266	A	0.125	0.3043
18:54104302:A:C	18	54104302	A	C	.	intergenic_variant	54	210	0.2571428571428571	0.005456042266	C	0.375	0.1957
QNVO02000361.1:81195:T:A	QNVO02000361.1	81195	T	A	LOC114675355	intron_variant&non_coding_transcript_variant	42	178	0.23595505617977527	0.00545634044852	A	0.3966	0.1583
QNVO02000361.1:81195:T:A	QNVO02000361.1	81195	T	A	Mamu-DPA1	intron_variant	42	178	0.23595505617977527	0.00545634044852	A	0.3966	0.1583
3:47081419:C:G	3	47081419	C	G	GTF2I	intron_variant	143	212	0.6745283018867925	0.00545668558034	C	0.1944	0.3929
15:93463058:A:G	15	93463058	A	G	ENSMMUG00000040026	intron_variant&non_coding_transcript_variant	83	210	0.3952380952380952	0.00545702649633	G	0.2778	0.4565
10:4413098:G:A	10	4413098	G	A	TBC1D22A	intron_variant	47	210	0.22380952380952382	0.00545734432816	A	0.3333	0.1667
13:89926584:C:T	13	89926584	C	T	.	intergenic_variant	47	210	0.22380952380952382	0.00545734432816	T	0.3333	0.1667
13:97429737:T:C	13	97429737	T	C	ENSMMUG00000059188	downstream_gene_variant	47	210	0.22380952380952382	0.00545734432816	C	0.3333	0.1667
13:97429737:T:C	13	97429737	T	C	ENSMMUG00000059188	intron_variant&non_coding_transcript_variant	47	210	0.22380952380952382	0.00545734432816	C	0.3333	0.1667
13:97429737:T:C	13	97429737	T	C	ROCK2	upstream_gene_variant	47	210	0.22380952380952382	0.00545734432816	C	0.3333	0.1667
14:20961770:C:T	14	20961770	C	T	TSPAN18	intron_variant	47	210	0.22380952380952382	0.00545734432816	T	0.3333	0.1667
2:112382929:G:A	2	112382929	G	A	ERC2	intron_variant	127	212	0.5990566037735849	0.0054578724172	G	0.2639	0.4714
2:112382929:G:A	2	112382929	G	A	ERC2	intron_variant&non_coding_transcript_variant	127	212	0.5990566037735849	0.0054578724172	G	0.2639	0.4714
4:106832401:C:T	4	106832401	C	T	.	intergenic_variant	11	192	0.057291666666666664	0.00545789066534	T	0.1143	0.02459
20:70601060:A:G	20	70601060	A	G	CDH13	intron_variant	63	210	0.3	0.00545800974746	G	0.1806	0.3623
6:27143797:C:G	6	27143797	C	G	CDH9	intron_variant	63	210	0.3	0.00545800974746	G	0.1806	0.3623
4:153420517:A:G	4	153420517	A	G	ATXN1	intron_variant	179	212	0.8443396226415094	0.00545825470732	A	0.25	0.1071
4:153421610:C:T	4	153421610	C	T	ATXN1	intron_variant	33	212	0.15566037735849056	0.00545825470732	T	0.25	0.1071
4:153422731:A:G	4	153422731	A	G	ATXN1	intron_variant	33	212	0.15566037735849056	0.00545825470732	G	0.25	0.1071
2:147353011:C:T	2	147353011	C	T	.	intergenic_variant	122	212	0.5754716981132075	0.00545854228038	C	0.2917	0.4929
2:147358623:G:A	2	147358623	G	A	ENSMMUG00000011580	upstream_gene_variant	122	212	0.5754716981132075	0.00545854228038	G	0.2917	0.4929
2:147358623:G:A	2	147358623	G	A	ISY1	5_prime_UTR_variant	122	212	0.5754716981132075	0.00545854228038	G	0.2917	0.4929
6:153011723:G:T	6	153011723	G	T	.	intergenic_variant	157	210	0.7476190476190476	0.00545892616421	G	0.375	0.1884
10:41062815:C:T	10	41062815	C	T	NINL	intron_variant	22	210	0.10476190476190476	0.00545927714254	T	0.01389	0.1522
10:41062815:C:T	10	41062815	C	T	NINL	intron_variant&non_coding_transcript_variant	22	210	0.10476190476190476	0.00545927714254	T	0.01389	0.1522
3:71300696:T:C	3	71300696	T	C	COA1	upstream_gene_variant	44	182	0.24175824175824176	0.00546029624367	C	0.09677	0.3167
13:17814945:G:T,C	13	17814945	G	T	ENSMMUG00000061443	upstream_gene_variant	39	196	0.1989795918367347	0.00546037581771	T	0.3235	0.1328
13:17814945:G:T,C	13	17814945	G	T	LOC701504	intron_variant	39	196	0.1989795918367347	0.00546037581771	T	0.3235	0.1328
13:17814945:G:T,C	13	17814945	G	T	LOC701504	upstream_gene_variant	39	196	0.1989795918367347	0.00546037581771	T	0.3235	0.1328
12:94115423:T:A	12	94115423	T	A	DYTN	intron_variant	147	210	0.7	0.00546060651521	T	0.4306	0.2319
7:9955916:T:C	7	9955916	T	C	RYR3	intron_variant	107	210	0.5095238095238095	0.00546061342169	T	0.3611	0.558
14:121410853:G:A	14	121410853	G	A	ENSMMUG00000060836	downstream_gene_variant	56	210	0.26666666666666666	0.00546114454288	A	0.3889	0.2029
14:121410853:G:A	14	121410853	G	A	FLI1	intron_variant	56	210	0.26666666666666666	0.00546114454288	A	0.3889	0.2029
14:121410853:G:A	14	121410853	G	A	LOC106993525	downstream_gene_variant	56	210	0.26666666666666666	0.00546114454288	A	0.3889	0.2029
12:10520441:C:T	12	10520441	C	T	.	intergenic_variant	14	210	0.06666666666666667	0.00546132440976	T	0.1389	0.02899
13:15890797:C:T	13	15890797	C	T	NT5DC4	upstream_gene_variant	14	210	0.06666666666666667	0.00546132440976	T	0.1389	0.02899
13:37302474:A:T	13	37302474	A	T	DYSF	intron_variant	14	210	0.06666666666666667	0.00546132440976	T	0.1389	0.02899
13:37302474:A:T	13	37302474	A	T	Metazoa_SRP	upstream_gene_variant	14	210	0.06666666666666667	0.00546132440976	T	0.1389	0.02899
13:39852303:C:T	13	39852303	C	T	GKN2	intron_variant	14	210	0.06666666666666667	0.00546132440976	T	0.1389	0.02899
13:67431768:A:G	13	67431768	A	G	.	intergenic_variant	14	210	0.06666666666666667	0.00546132440976	G	0.1389	0.02899
13:74164126:G:A	13	74164126	G	A	.	intergenic_variant	14	210	0.06666666666666667	0.00546132440976	A	0.1389	0.02899
17:87979002:A:G	17	87979002	A	G	LOC710971	non_coding_transcript_exon_variant	196	210	0.9333333333333333	0.00546132440976	A	0.1389	0.02899
17:88939727:G:A	17	88939727	G	A	FAM155A	intron_variant	14	210	0.06666666666666667	0.00546132440976	A	0.1389	0.02899
X:37485177:A:G	X	37485177	A	G	LANCL3	downstream_gene_variant	14	210	0.06666666666666667	0.00546132440976	G	0.1455	0.03774
X:37485177:A:G	X	37485177	A	G	PRRG1	intron_variant	14	210	0.06666666666666667	0.00546132440976	G	0.1455	0.03774
X:37485177:A:G	X	37485177	A	G	XK	intron_variant	14	210	0.06666666666666667	0.00546132440976	G	0.1455	0.03774
X:39983088:T:C	X	39983088	T	C	BCOR	intron_variant	14	210	0.06666666666666667	0.00546132440976	C	0.1455	0.03774
X:39983088:T:C	X	39983088	T	C	BCOR	upstream_gene_variant	14	210	0.06666666666666667	0.00546132440976	C	0.1455	0.03774
X:39984658:G:T	X	39984658	G	T	BCOR	intron_variant	14	210	0.06666666666666667	0.00546132440976	T	0.1455	0.03774
X:39984658:G:T	X	39984658	G	T	BCOR	upstream_gene_variant	14	210	0.06666666666666667	0.00546132440976	T	0.1455	0.03774
X:41372099:G:A	X	41372099	G	A	.	intergenic_variant	14	210	0.06666666666666667	0.00546132440976	A	0.1636	0.0283
X:44759077:C:A	X	44759077	C	A	DUSP21	downstream_gene_variant	14	210	0.06666666666666667	0.00546132440976	A	0.1455	0.03774
10:11827668:C:A	10	11827668	C	A	.	intergenic_variant	23	210	0.10952380952380952	0.0054614140385	A	0.1944	0.06522
10:11827762:G:A	10	11827762	G	A	.	intergenic_variant	23	210	0.10952380952380952	0.0054614140385	A	0.1944	0.06522
10:11828371:T:A	10	11828371	T	A	.	intergenic_variant	23	210	0.10952380952380952	0.0054614140385	A	0.1944	0.06522
10:11828496:G:A	10	11828496	G	A	.	intergenic_variant	23	210	0.10952380952380952	0.0054614140385	A	0.1944	0.06522
10:11828818:C:A	10	11828818	C	A	.	intergenic_variant	23	210	0.10952380952380952	0.0054614140385	A	0.1944	0.06522
10:11829281:C:T	10	11829281	C	T	.	intergenic_variant	23	210	0.10952380952380952	0.0054614140385	T	0.1944	0.06522
10:11829285:C:T	10	11829285	C	T	.	intergenic_variant	23	210	0.10952380952380952	0.0054614140385	T	0.1944	0.06522
12:20007337:A:G	12	20007337	A	G	ACMSD	intron_variant	187	210	0.8904761904761904	0.0054614140385	A	0.1944	0.06522
12:20011299:A:G	12	20011299	A	G	ACMSD	intron_variant	187	210	0.8904761904761904	0.0054614140385	A	0.1944	0.06522
12:20011299:A:G	12	20011299	A	G	ACMSD	upstream_gene_variant	187	210	0.8904761904761904	0.0054614140385	A	0.1944	0.06522
13:83259705:T:G	13	83259705	T	G	.	intergenic_variant	23	210	0.10952380952380952	0.0054614140385	G	0.1944	0.06522
13:91643134:G:A	13	91643134	G	A	.	intergenic_variant	23	210	0.10952380952380952	0.0054614140385	A	0.1944	0.06522
13:91643723:T:C	13	91643723	T	C	.	intergenic_variant	23	210	0.10952380952380952	0.0054614140385	C	0.1944	0.06522
17:54098626:G:A	17	54098626	G	A	.	intergenic_variant	23	210	0.10952380952380952	0.0054614140385	A	0.1944	0.06522
18:50490084:T:C	18	50490084	T	C	RNF125	intron_variant	23	210	0.10952380952380952	0.0054614140385	C	0.1944	0.06522
19:49532066:C:A	19	49532066	C	A	NOSIP	intron_variant	23	210	0.10952380952380952	0.0054614140385	A	0.1944	0.06522
19:49532066:C:A	19	49532066	C	A	Y_RNA	upstream_gene_variant	23	210	0.10952380952380952	0.0054614140385	A	0.1944	0.06522
17:86984737:T:C	17	86984737	T	C	ENSMMUG00000057725	intron_variant&non_coding_transcript_variant	35	210	0.16666666666666666	0.00546153240423	C	0.06944	0.2174
17:86984737:T:C	17	86984737	T	C	LOC106994368	non_coding_transcript_exon_variant	35	210	0.16666666666666666	0.00546153240423	C	0.06944	0.2174
17:86985242:T:C	17	86985242	T	C	ENSMMUG00000057725	upstream_gene_variant	35	210	0.16666666666666666	0.00546153240423	C	0.06944	0.2174
17:86985242:T:C	17	86985242	T	C	LOC106994368	upstream_gene_variant	35	210	0.16666666666666666	0.00546153240423	C	0.06944	0.2174
17:86985696:T:G,C	17	86985696	T	G	ENSMMUG00000057725	upstream_gene_variant	35	210	0.16666666666666666	0.00546153240423	G	0.06944	0.2174
17:86985696:T:G,C	17	86985696	T	G	LOC106994368	upstream_gene_variant	35	210	0.16666666666666666	0.00546153240423	G	0.06944	0.2174
17:86990758:G:C	17	86990758	G	C	.	intergenic_variant	175	210	0.8333333333333334	0.00546153240423	G	0.06944	0.2174
8:15421156:T:C	8	15421156	T	C	.	intergenic_variant	175	210	0.8333333333333334	0.00546153240423	T	0.06944	0.2174
9:19177200:C:T	9	19177200	C	T	SLC39A12	3_prime_UTR_variant	72	210	0.34285714285714286	0.00546154770943	T	0.4722	0.2754
9:19177200:C:T	9	19177200	C	T	SLC39A12	downstream_gene_variant	72	210	0.34285714285714286	0.00546154770943	T	0.4722	0.2754
13:17240581:G:A	13	17240581	G	A	.	intergenic_variant	23	210	0.10952380952380952	0.00546188294444	A	0.1944	0.06522
16:69230340:C:A	16	69230340	C	A	SLC39A11	intron_variant	23	210	0.10952380952380952	0.00546188294444	A	0.1944	0.06522
16:69231092:C:T	16	69231092	C	T	SLC39A11	intron_variant	23	210	0.10952380952380952	0.00546188294444	T	0.1944	0.06522
7:64106491:T:C	7	64106491	T	C	ENSMMUG00000058109	non_coding_transcript_exon_variant	23	210	0.10952380952380952	0.00546188294444	C	0.1944	0.06522
7:64106491:T:C	7	64106491	T	C	ENSMMUG00000062395	upstream_gene_variant	23	210	0.10952380952380952	0.00546188294444	C	0.1944	0.06522
7:64106491:T:C	7	64106491	T	C	LOC114679485	upstream_gene_variant	23	210	0.10952380952380952	0.00546188294444	C	0.1944	0.06522
8:89311781:G:A	8	89311781	G	A	.	intergenic_variant	23	210	0.10952380952380952	0.00546188294444	A	0.1944	0.06522
8:89314370:C:T	8	89314370	C	T	.	intergenic_variant	23	210	0.10952380952380952	0.00546188294444	T	0.1944	0.06522
4:136739123:A:G	4	136739123	A	G	.	intergenic_variant	120	212	0.5660377358490566	0.00546198020301	A	0.5833	0.3571
4:153639738:G:A	4	153639738	G	A	ATXN1	intron_variant	33	212	0.15566037735849056	0.00546205488269	A	0.05556	0.2071
4:153639738:G:A	4	153639738	G	A	ATXN1	upstream_gene_variant	33	212	0.15566037735849056	0.00546205488269	A	0.05556	0.2071
12:13161250:T:C	12	13161250	T	C	CCDC93	intron_variant	47	210	0.22380952380952382	0.00546210094887	C	0.3472	0.1594
12:32305634:T:C	12	32305634	T	C	.	intergenic_variant	30	210	0.14285714285714285	0.00546234476822	C	0.2361	0.0942
12:32306617:T:C	12	32306617	T	C	.	intergenic_variant	30	210	0.14285714285714285	0.00546234476822	C	0.2361	0.0942
12:32307978:C:T	12	32307978	C	T	.	intergenic_variant	30	210	0.14285714285714285	0.00546234476822	T	0.2361	0.0942
12:32308126:C:T	12	32308126	C	T	.	intergenic_variant	30	210	0.14285714285714285	0.00546234476822	T	0.2361	0.0942
12:32308894:G:A	12	32308894	G	A	.	intergenic_variant	30	210	0.14285714285714285	0.00546234476822	A	0.2361	0.0942
12:32310326:T:G	12	32310326	T	G	.	intergenic_variant	180	210	0.8571428571428571	0.00546234476822	T	0.2361	0.0942
12:32311424:T:C	12	32311424	T	C	.	intergenic_variant	180	210	0.8571428571428571	0.00546234476822	T	0.2361	0.0942
12:32313881:C:T	12	32313881	C	T	.	intergenic_variant	180	210	0.8571428571428571	0.00546234476822	C	0.2361	0.0942
13:5495631:G:A	13	5495631	G	A	.	intergenic_variant	130	210	0.6190476190476191	0.00546273298899	G	0.5139	0.3116
6:103986549:A:C	6	103986549	A	C	LOC100429832	intron_variant&non_coding_transcript_variant	80	210	0.38095238095238093	0.00546273298899	C	0.5139	0.3116
16:70898335:T:C	16	70898335	T	C	.	intergenic_variant	50	170	0.29411764705882354	0.00546308111253	C	0.1207	0.3839
1:191221044:G:A	1	191221044	G	A	PHC2	intron_variant	151	212	0.7122641509433962	0.00546425570631	G	0.1528	0.3571
13:80946105:A:C	13	80946105	A	C	BABAM2	intron_variant	36	210	0.17142857142857143	0.00546432607402	C	0.2639	0.1232
13:80946105:A:C	13	80946105	A	C	BABAM2	intron_variant&non_coding_transcript_variant	36	210	0.17142857142857143	0.00546432607402	C	0.2639	0.1232
13:80946664:G:C	13	80946664	G	C	BABAM2	intron_variant	36	210	0.17142857142857143	0.00546432607402	C	0.2639	0.1232
13:80946664:G:C	13	80946664	G	C	BABAM2	intron_variant&non_coding_transcript_variant	36	210	0.17142857142857143	0.00546432607402	C	0.2639	0.1232
13:80947169:C:T	13	80947169	C	T	BABAM2	intron_variant	36	210	0.17142857142857143	0.00546432607402	T	0.2639	0.1232
13:80947169:C:T	13	80947169	C	T	BABAM2	intron_variant&non_coding_transcript_variant	36	210	0.17142857142857143	0.00546432607402	T	0.2639	0.1232
13:80957749:C:T	13	80957749	C	T	BABAM2	intron_variant	36	210	0.17142857142857143	0.00546432607402	T	0.2639	0.1232
13:80957749:C:T	13	80957749	C	T	BABAM2	intron_variant&non_coding_transcript_variant	36	210	0.17142857142857143	0.00546432607402	T	0.2639	0.1232
13:80958418:C:T	13	80958418	C	T	BABAM2	intron_variant	36	210	0.17142857142857143	0.00546432607402	T	0.2639	0.1232
13:80958418:C:T	13	80958418	C	T	BABAM2	intron_variant&non_coding_transcript_variant	36	210	0.17142857142857143	0.00546432607402	T	0.2639	0.1232
4:33654208:G:T	4	33654208	G	T	L3MBTL3	intron_variant	7	208	0.03365384615384615	0.00546433430849	T	0.1	0
1:72341252:C:G,A	1	72341252	C	G	.	intergenic_variant	106	212	0.5	0.00546442220713	G	0.3611	0.5714
1:83078023:A:C	1	83078023	A	C	ENAH	intron_variant	172	212	0.8113207547169812	0.00546457203093	A	0.06944	0.25
1:83080851:G:A	1	83080851	G	A	ENAH	intron_variant	40	212	0.18867924528301888	0.00546457203093	A	0.06944	0.25
3:136789875:C:A	3	136789875	C	A	.	intergenic_variant	28	212	0.1320754716981132	0.00546466807786	A	0.04167	0.1786
3:136791018:C:G	3	136791018	C	G	.	intergenic_variant	28	212	0.1320754716981132	0.00546466807786	G	0.04167	0.1786
3:136791151:C:T	3	136791151	C	T	.	intergenic_variant	28	212	0.1320754716981132	0.00546466807786	T	0.04167	0.1786
3:136791440:A:C	3	136791440	A	C	.	intergenic_variant	28	212	0.1320754716981132	0.00546466807786	C	0.04167	0.1786
3:136791468:A:T	3	136791468	A	T	.	intergenic_variant	28	212	0.1320754716981132	0.00546466807786	T	0.04167	0.1786
3:28334403:G:C	3	28334403	G	C	.	intergenic_variant	28	212	0.1320754716981132	0.00546466807786	C	0.04167	0.1786
4:42356421:T:C	4	42356421	T	C	GVQW2	intron_variant	28	212	0.1320754716981132	0.00546466807786	C	0.04167	0.1786
4:42356421:T:C	4	42356421	T	C	LOC106998131	intron_variant&non_coding_transcript_variant	28	212	0.1320754716981132	0.00546466807786	C	0.04167	0.1786
5:10072954:C:T	5	10072954	C	T	ENSMMUG00000051486	intron_variant&non_coding_transcript_variant	28	212	0.1320754716981132	0.00546466807786	T	0.04167	0.1786
5:10072954:C:T	5	10072954	C	T	LOC106998257	intron_variant&non_coding_transcript_variant	28	212	0.1320754716981132	0.00546466807786	T	0.04167	0.1786
2:9638981:C:A	2	9638981	C	A	LPP	intron_variant	167	212	0.7877358490566038	0.00546534981609	C	0.1111	0.2643
10:51231851:A:G	10	51231851	A	G	MACROD2	intron_variant	117	210	0.5571428571428572	0.00546572026964	A	0.3056	0.5145
16:6298609:G:A	16	6298609	G	A	PITPNM3	downstream_gene_variant	93	210	0.44285714285714284	0.00546572026964	A	0.3056	0.5145
16:6298609:G:A	16	6298609	G	A	PITPNM3	intron_variant	93	210	0.44285714285714284	0.00546572026964	A	0.3056	0.5145
2:115461633:C:A	2	115461633	C	A	LOC114676370	intron_variant&non_coding_transcript_variant	62	212	0.29245283018867924	0.00546574567935	A	0.1667	0.3571
16:22738744:A:T	16	22738744	A	T	.	intergenic_variant	81	210	0.38571428571428573	0.00546582809432	T	0.5278	0.3116
16:22748018:G:A	16	22748018	G	A	.	intergenic_variant	81	210	0.38571428571428573	0.00546582809432	A	0.5278	0.3116
16:22800218:C:A	16	22800218	C	A	.	intergenic_variant	81	210	0.38571428571428573	0.00546582809432	A	0.5278	0.3116
16:22800976:T:C	16	22800976	T	C	.	intergenic_variant	81	210	0.38571428571428573	0.00546582809432	C	0.5278	0.3116
12:30993415:G:A	12	30993415	G	A	ENSMMUG00000052869	downstream_gene_variant	58	210	0.2761904761904762	0.00546623484648	A	0.1528	0.3406
4:36380303:C:T	4	36380303	C	T	.	intergenic_variant	10	212	0.04716981132075472	0.00546629978651	T	0.1111	0.01429
4:41696795:T:A	4	41696795	T	A	PERP	3_prime_UTR_variant	10	212	0.04716981132075472	0.00546629978651	A	0.1111	0.01429
4:41696795:T:A	4	41696795	T	A	PERP	downstream_gene_variant	10	212	0.04716981132075472	0.00546629978651	A	0.1111	0.01429
4:43607914:A:C	4	43607914	A	C	.	intergenic_variant	10	212	0.04716981132075472	0.00546629978651	C	0.1111	0.01429
4:51439551:A:G	4	51439551	A	G	EPM2A	intron_variant	10	212	0.04716981132075472	0.00546629978651	G	0.1111	0.01429
4:51456039:A:C	4	51456039	A	C	ENSMMUG00000058420	synonymous_variant	10	212	0.04716981132075472	0.00546629978651	C	0.1111	0.01429
4:51456039:A:C	4	51456039	A	C	EPM2A	intron_variant	10	212	0.04716981132075472	0.00546629978651	C	0.1111	0.01429
4:51465932:G:A	4	51465932	G	A	EPM2A	intron_variant	10	212	0.04716981132075472	0.00546629978651	A	0.1111	0.01429
4:51465932:G:A	4	51465932	G	A	EPM2A	upstream_gene_variant	10	212	0.04716981132075472	0.00546629978651	A	0.1111	0.01429
4:51465932:G:A	4	51465932	G	A	LOC114677512	intron_variant&non_coding_transcript_variant	10	212	0.04716981132075472	0.00546629978651	A	0.1111	0.01429
2:46173893:T:C	2	46173893	T	C	DIPK2A	intron_variant	54	212	0.25471698113207547	0.00546663685095	C	0.125	0.3214
2:46174473:A:G	2	46174473	A	G	DIPK2A	intron_variant	54	212	0.25471698113207547	0.00546663685095	G	0.125	0.3214
2:46174531:A:T	2	46174531	A	T	DIPK2A	intron_variant	54	212	0.25471698113207547	0.00546663685095	T	0.125	0.3214
2:46174532:C:T	2	46174532	C	T	DIPK2A	intron_variant	54	212	0.25471698113207547	0.00546663685095	T	0.125	0.3214
14:43919118:C:T	14	43919118	C	T	.	intergenic_variant	91	210	0.43333333333333335	0.00546665639052	T	0.3056	0.5
14:43919130:G:T	14	43919130	G	T	.	intergenic_variant	91	210	0.43333333333333335	0.00546665639052	T	0.3056	0.5
14:43919334:T:C	14	43919334	T	C	.	intergenic_variant	91	210	0.43333333333333335	0.00546665639052	C	0.3056	0.5
14:43919378:T:G	14	43919378	T	G	.	intergenic_variant	91	210	0.43333333333333335	0.00546665639052	G	0.3056	0.5
14:43919432:A:G	14	43919432	A	G	.	intergenic_variant	91	210	0.43333333333333335	0.00546665639052	G	0.3056	0.5
14:43920453:C:T	14	43920453	C	T	.	intergenic_variant	91	210	0.43333333333333335	0.00546665639052	T	0.3056	0.5
14:43920527:A:T	14	43920527	A	T	.	intergenic_variant	91	210	0.43333333333333335	0.00546665639052	T	0.3056	0.5
X:24421079:G:A	X	24421079	G	A	PCYT1B	intron_variant	67	210	0.319047619047619	0.00546703618036	A	0.4815	0.2736
X:24421080:C:G	X	24421080	C	G	PCYT1B	intron_variant	67	210	0.319047619047619	0.00546703618036	G	0.4815	0.2736
X:24422834:C:G	X	24422834	C	G	PCYT1B	intron_variant	67	210	0.319047619047619	0.00546703618036	G	0.4815	0.2736
X:46719132:A:C	X	46719132	A	C	ENSMMUG00000052427	upstream_gene_variant	84	210	0.4	0.00546706464134	C	0.5185	0.3396
X:46719132:A:C	X	46719132	A	C	LOC711147	upstream_gene_variant	84	210	0.4	0.00546706464134	C	0.5185	0.3396
X:46719132:A:C	X	46719132	A	C	SLC9A7	upstream_gene_variant	84	210	0.4	0.00546706464134	C	0.5185	0.3396
1:11475881:C:T	1	11475881	C	T	RYR2	intron_variant	21	212	0.09905660377358491	0.00546709330507	T	0.1806	0.05714
1:66543359:C:T	1	66543359	C	T	LOC106993744	intron_variant&non_coding_transcript_variant	21	212	0.09905660377358491	0.00546709330507	T	0.1806	0.05714
4:57586542:T:C	4	57586542	T	C	RMND1	intron_variant	36	212	0.16981132075471697	0.00546737218747	C	0.05556	0.2286
4:57586542:T:C	4	57586542	T	C	RMND1	intron_variant&non_coding_transcript_variant	36	212	0.16981132075471697	0.00546737218747	C	0.05556	0.2286
5:136177763:T:C	5	136177763	T	C	LOC106998501	intron_variant&non_coding_transcript_variant	70	212	0.330188679245283	0.00546737218747	C	0.4444	0.2714
5:136177802:A:G	5	136177802	A	G	LOC106998501	intron_variant&non_coding_transcript_variant	70	212	0.330188679245283	0.00546737218747	G	0.4444	0.2714
15:54982887:A:G	15	54982887	A	G	LINGO2	intron_variant	126	210	0.6	0.00546776173903	A	0.2778	0.4638
15:54982887:A:G	15	54982887	A	G	LINGO2	intron_variant&non_coding_transcript_variant	126	210	0.6	0.00546776173903	A	0.2778	0.4638
7:68707178:G:C	7	68707178	G	C	Metazoa_SRP	downstream_gene_variant	84	210	0.4	0.00546776173903	C	0.2778	0.4638
9:112109975:G:T	9	112109975	G	T	ENSMMUG00000053158	intron_variant&non_coding_transcript_variant	126	210	0.6	0.00546776173903	G	0.2778	0.4638
9:112109975:G:T	9	112109975	G	T	ENSMMUG00000053158	upstream_gene_variant	126	210	0.6	0.00546776173903	G	0.2778	0.4638
9:112109975:G:T	9	112109975	G	T	LOC107000273	upstream_gene_variant	126	210	0.6	0.00546776173903	G	0.2778	0.4638
2:9479883:T:C	2	9479883	T	C	LPP	intron_variant	141	212	0.6650943396226415	0.00546852141999	T	0.2083	0.4
2:52183645:G:A	2	52183645	G	A	LOC100426974	upstream_gene_variant	89	212	0.419811320754717	0.00546879927151	A	0.5556	0.35
2:52184444:G:C	2	52184444	G	C	LOC100426974	non_coding_transcript_exon_variant	123	212	0.5801886792452831	0.00546879927151	G	0.5556	0.35
13:54682617:G:T,A	13	54682617	G	T	.	intergenic_variant	54	210	0.2571428571428571	0.0054687998873	T	0.3889	0.1884
13:55011679:G:A	13	55011679	G	A	ASB3	intron_variant	122	210	0.580952380952381	0.00546890726885	G	0.5556	0.3478
13:55016298:G:A	13	55016298	G	A	ASB3	synonymous_variant	122	210	0.580952380952381	0.00546890726885	G	0.5556	0.3478
13:55017827:C:G	13	55017827	C	G	ASB3	downstream_gene_variant	122	210	0.580952380952381	0.00546890726885	C	0.5556	0.3478
13:55019288:T:C	13	55019288	T	C	ASB3	downstream_gene_variant	122	210	0.580952380952381	0.00546890726885	T	0.5556	0.3478
13:55019683:C:T	13	55019683	C	T	ASB3	downstream_gene_variant	122	210	0.580952380952381	0.00546890726885	C	0.5556	0.3478
3:184081612:G:A	3	184081612	G	A	PTPRN2	intron_variant	36	200	0.18	0.0054692656535	A	0.3	0.1154
2:9332525:C:T	2	9332525	C	T	LPP	intron_variant	43	212	0.2028301886792453	0.00546965865622	T	0.09722	0.2571
11:102412792:C:T	11	102412792	C	T	.	intergenic_variant	140	210	0.6666666666666666	0.00547001445654	C	0.4583	0.2681
13:98504474:T:C	13	98504474	T	C	.	intergenic_variant	140	210	0.6666666666666666	0.00547001445654	T	0.4583	0.2681
13:98505264:T:C	13	98505264	T	C	.	intergenic_variant	140	210	0.6666666666666666	0.00547001445654	T	0.4583	0.2681
16:29921300:A:C	16	29921300	A	C	.	intergenic_variant	70	210	0.3333333333333333	0.00547001445654	C	0.4583	0.2681
16:6564888:G:A	16	6564888	G	A	TEKT1	synonymous_variant	140	210	0.6666666666666666	0.00547001445654	G	0.4583	0.2681
16:6564941:A:G	16	6564941	A	G	TEKT1	intron_variant	140	210	0.6666666666666666	0.00547001445654	A	0.4583	0.2681
11:120925272:T:C	11	120925272	T	C	LOC100427797	intron_variant&non_coding_transcript_variant	19	210	0.09047619047619047	0.00547038893645	C	0.1667	0.05072
11:120930653:G:A	11	120930653	G	A	LOC100427797	downstream_gene_variant	19	210	0.09047619047619047	0.00547038893645	A	0.1667	0.05072
11:120931240:C:T	11	120931240	C	T	LOC100427797	downstream_gene_variant	19	210	0.09047619047619047	0.00547038893645	T	0.1667	0.05072
11:120945868:C:T	11	120945868	C	T	ENSMMUG00000021276	missense_variant	19	210	0.09047619047619047	0.00547038893645	T	0.1667	0.05072
11:120945868:C:T	11	120945868	C	T	ENSMMUG00000060614	downstream_gene_variant	19	210	0.09047619047619047	0.00547038893645	T	0.1667	0.05072
11:120945868:C:T	11	120945868	C	T	LOC114671181	downstream_gene_variant	19	210	0.09047619047619047	0.00547038893645	T	0.1667	0.05072
11:120945868:C:T	11	120945868	C	T	LOC699321	non_coding_transcript_exon_variant	19	210	0.09047619047619047	0.00547038893645	T	0.1667	0.05072
11:120945868:C:T	11	120945868	C	T	SNORA70	downstream_gene_variant	19	210	0.09047619047619047	0.00547038893645	T	0.1667	0.05072
11:22842643:T:C	11	22842643	T	C	PYROXD1	intron_variant	191	210	0.9095238095238095	0.00547038893645	T	0.1667	0.05072
11:22843263:G:A	11	22843263	G	A	PYROXD1	intron_variant	191	210	0.9095238095238095	0.00547038893645	G	0.1667	0.05072
11:22843608:T:A	11	22843608	T	A	PYROXD1	intron_variant	19	210	0.09047619047619047	0.00547038893645	A	0.1667	0.05072
11:22845120:A:G	11	22845120	A	G	PYROXD1	intron_variant	19	210	0.09047619047619047	0.00547038893645	G	0.1667	0.05072
11:22850252:C:T	11	22850252	C	T	PYROXD1	intron_variant	191	210	0.9095238095238095	0.00547038893645	C	0.1667	0.05072
11:22850252:C:T	11	22850252	C	T	RECQL	downstream_gene_variant	191	210	0.9095238095238095	0.00547038893645	C	0.1667	0.05072
11:23432314:A:G	11	23432314	A	G	CMAS	downstream_gene_variant	19	210	0.09047619047619047	0.00547038893645	G	0.1667	0.05072
11:23450384:T:G	11	23450384	T	G	.	intergenic_variant	19	210	0.09047619047619047	0.00547038893645	G	0.1667	0.05072
11:23474419:G:A	11	23474419	G	A	.	intergenic_variant	19	210	0.09047619047619047	0.00547038893645	A	0.1667	0.05072
11:23476573:G:A	11	23476573	G	A	.	intergenic_variant	19	210	0.09047619047619047	0.00547038893645	A	0.1667	0.05072
11:69480769:G:A	11	69480769	G	A	.	intergenic_variant	19	210	0.09047619047619047	0.00547038893645	A	0.1667	0.05072
11:69483824:T:C	11	69483824	T	C	.	intergenic_variant	19	210	0.09047619047619047	0.00547038893645	C	0.1667	0.05072
11:69493354:G:A	11	69493354	G	A	.	intergenic_variant	19	210	0.09047619047619047	0.00547038893645	A	0.1667	0.05072
11:69496762:C:T	11	69496762	C	T	.	intergenic_variant	19	210	0.09047619047619047	0.00547038893645	T	0.1667	0.05072
11:69497270:T:G	11	69497270	T	G	.	intergenic_variant	19	210	0.09047619047619047	0.00547038893645	G	0.1667	0.05072
11:69498342:C:T	11	69498342	C	T	.	intergenic_variant	19	210	0.09047619047619047	0.00547038893645	T	0.1667	0.05072
11:69498486:G:A	11	69498486	G	A	.	intergenic_variant	19	210	0.09047619047619047	0.00547038893645	A	0.1667	0.05072
11:69501896:A:T	11	69501896	A	T	.	intergenic_variant	19	210	0.09047619047619047	0.00547038893645	T	0.1667	0.05072
11:69504216:C:T	11	69504216	C	T	.	intergenic_variant	19	210	0.09047619047619047	0.00547038893645	T	0.1667	0.05072
11:69505274:T:C	11	69505274	T	C	.	intergenic_variant	19	210	0.09047619047619047	0.00547038893645	C	0.1667	0.05072
11:69508874:T:G	11	69508874	T	G	.	intergenic_variant	19	210	0.09047619047619047	0.00547038893645	G	0.1667	0.05072
11:69509180:T:A	11	69509180	T	A	.	intergenic_variant	19	210	0.09047619047619047	0.00547038893645	A	0.1667	0.05072
13:15241466:G:A	13	15241466	G	A	MERTK	intron_variant	19	210	0.09047619047619047	0.00547038893645	A	0.1667	0.05072
13:1645544:A:G	13	1645544	A	G	TMEM131	intron_variant	19	210	0.09047619047619047	0.00547038893645	G	0.1667	0.05072
13:2491192:C:T	13	2491192	C	T	MGAT4A	intron_variant	19	210	0.09047619047619047	0.00547038893645	T	0.1667	0.05072
13:2491192:C:T	13	2491192	C	T	MGAT4A	intron_variant&non_coding_transcript_variant	19	210	0.09047619047619047	0.00547038893645	T	0.1667	0.05072
13:2491642:G:A	13	2491642	G	A	MGAT4A	intron_variant	19	210	0.09047619047619047	0.00547038893645	A	0.1667	0.05072
13:2491642:G:A	13	2491642	G	A	MGAT4A	intron_variant&non_coding_transcript_variant	19	210	0.09047619047619047	0.00547038893645	A	0.1667	0.05072
13:3147944:T:C	13	3147944	T	C	TXNDC9	intron_variant	19	210	0.09047619047619047	0.00547038893645	C	0.1667	0.05072
13:43986987:C:T	13	43986987	C	T	.	intergenic_variant	19	210	0.09047619047619047	0.00547038893645	T	0.1667	0.05072
13:60761565:C:T,*	13	60761565	C	T	.	intergenic_variant	19	210	0.09047619047619047	0.00547038893645	T	0.1667	0.05072
13:60765012:C:T	13	60765012	C	T	LOC114671712	upstream_gene_variant	19	210	0.09047619047619047	0.00547038893645	T	0.1667	0.05072
13:60766356:G:A	13	60766356	G	A	LOC114671712	upstream_gene_variant	19	210	0.09047619047619047	0.00547038893645	A	0.1667	0.05072
13:60768667:C:T	13	60768667	C	T	LOC114671712	upstream_gene_variant	19	210	0.09047619047619047	0.00547038893645	T	0.1667	0.05072
13:60769231:T:C	13	60769231	T	C	LOC114671712	upstream_gene_variant	19	210	0.09047619047619047	0.00547038893645	C	0.1667	0.05072
13:60772610:C:T	13	60772610	C	T	LOC114671712	intron_variant&non_coding_transcript_variant	19	210	0.09047619047619047	0.00547038893645	T	0.1667	0.05072
13:62950730:T:C	13	62950730	T	C	PRKCE	intron_variant	19	210	0.09047619047619047	0.00547038893645	C	0.1667	0.05072
13:88941107:G:A	13	88941107	G	A	.	intergenic_variant	19	210	0.09047619047619047	0.00547038893645	A	0.1667	0.05072
14:122345968:A:C,T	14	122345968	A	C	LOC106993528	intron_variant&non_coding_transcript_variant	19	210	0.09047619047619047	0.00547038893645	C	0.1667	0.05072
14:122347213:A:G	14	122347213	A	G	LOC106993528	intron_variant&non_coding_transcript_variant	19	210	0.09047619047619047	0.00547038893645	G	0.1667	0.05072
14:122347517:C:T	14	122347517	C	T	LOC106993528	intron_variant&non_coding_transcript_variant	19	210	0.09047619047619047	0.00547038893645	T	0.1667	0.05072
14:122347908:A:G	14	122347908	A	G	LOC106993528	intron_variant&non_coding_transcript_variant	19	210	0.09047619047619047	0.00547038893645	G	0.1667	0.05072
14:122350658:G:C	14	122350658	G	C	LOC106993528	intron_variant&non_coding_transcript_variant	19	210	0.09047619047619047	0.00547038893645	C	0.1667	0.05072
14:122350887:T:C	14	122350887	T	C	LOC106993528	intron_variant&non_coding_transcript_variant	19	210	0.09047619047619047	0.00547038893645	C	0.1667	0.05072
15:35732829:G:A	15	35732829	G	A	ENSMMUG00000056533	intron_variant&non_coding_transcript_variant	19	210	0.09047619047619047	0.00547038893645	A	0.1667	0.05072
15:35738676:T:C	15	35738676	T	C	ENSMMUG00000056533	downstream_gene_variant	19	210	0.09047619047619047	0.00547038893645	C	0.1667	0.05072
15:86536402:C:T	15	86536402	C	T	LOC114672815	downstream_gene_variant	19	210	0.09047619047619047	0.00547038893645	T	0.1667	0.05072
15:86536402:C:T	15	86536402	C	T	TRPM3	intron_variant	19	210	0.09047619047619047	0.00547038893645	T	0.1667	0.05072
15:86538188:A:G	15	86538188	A	G	LOC114672815	downstream_gene_variant	19	210	0.09047619047619047	0.00547038893645	G	0.1667	0.05072
15:86538188:A:G	15	86538188	A	G	TRPM3	intron_variant	19	210	0.09047619047619047	0.00547038893645	G	0.1667	0.05072
18:51574005:C:T	18	51574005	C	T	.	intergenic_variant	19	210	0.09047619047619047	0.00547038893645	T	0.1667	0.05072
19:34026156:A:G	19	34026156	A	G	WTIP	downstream_gene_variant	19	210	0.09047619047619047	0.00547038893645	G	0.1667	0.05072
19:34026156:A:G	19	34026156	A	G	WTIP	intron_variant	19	210	0.09047619047619047	0.00547038893645	G	0.1667	0.05072
19:34026156:A:G	19	34026156	A	G	WTIP	intron_variant&non_coding_transcript_variant	19	210	0.09047619047619047	0.00547038893645	G	0.1667	0.05072
19:34034637:C:T	19	34034637	C	T	LOC114674100	upstream_gene_variant	19	210	0.09047619047619047	0.00547038893645	T	0.1667	0.05072
19:34034637:C:T	19	34034637	C	T	WTIP	intron_variant	19	210	0.09047619047619047	0.00547038893645	T	0.1667	0.05072
19:34034637:C:T	19	34034637	C	T	WTIP	intron_variant&non_coding_transcript_variant	19	210	0.09047619047619047	0.00547038893645	T	0.1667	0.05072
19:6432128:C:G	19	6432128	C	G	TUBB4A	intron_variant	19	210	0.09047619047619047	0.00547038893645	G	0.1667	0.05072
19:6432744:G:A	19	6432744	G	A	TUBB4A	intron_variant	19	210	0.09047619047619047	0.00547038893645	A	0.1667	0.05072
19:6441250:C:T	19	6441250	C	T	TUBB4A	upstream_gene_variant	19	210	0.09047619047619047	0.00547038893645	T	0.1667	0.05072
19:775339:G:A	19	775339	G	A	GRIN3B	intron_variant	19	210	0.09047619047619047	0.00547038893645	A	0.1667	0.05072
19:775339:G:A	19	775339	G	A	WDR18	downstream_gene_variant	19	210	0.09047619047619047	0.00547038893645	A	0.1667	0.05072
19:775339:G:A	19	775339	G	A	WDR18	intron_variant	19	210	0.09047619047619047	0.00547038893645	A	0.1667	0.05072
19:8738740:G:A	19	8738740	G	A	ENSMMUG00000064532	non_coding_transcript_exon_variant	19	210	0.09047619047619047	0.00547038893645	A	0.1667	0.05072
19:8738740:G:A	19	8738740	G	A	MUC16	synonymous_variant	19	210	0.09047619047619047	0.00547038893645	A	0.1667	0.05072
20:71702199:A:G	20	71702199	A	G	KLHL36	intron_variant	19	210	0.09047619047619047	0.00547038893645	G	0.1667	0.05072
20:75987192:C:T	20	75987192	C	T	CBFA2T3	intron_variant	19	210	0.09047619047619047	0.00547038893645	T	0.1667	0.05072
20:75987196:G:A	20	75987196	G	A	CBFA2T3	intron_variant	19	210	0.09047619047619047	0.00547038893645	A	0.1667	0.05072
6:105131989:T:A	6	105131989	T	A	.	intergenic_variant	19	210	0.09047619047619047	0.00547038893645	A	0.1667	0.05072
6:153231904:C:T	6	153231904	C	T	.	intergenic_variant	19	210	0.09047619047619047	0.00547038893645	T	0.1667	0.05072
6:153232061:C:T	6	153232061	C	T	.	intergenic_variant	19	210	0.09047619047619047	0.00547038893645	T	0.1667	0.05072
7:15161042:G:T	7	15161042	G	T	.	intergenic_variant	19	210	0.09047619047619047	0.00547038893645	T	0.1667	0.05072
7:15171242:C:T	7	15171242	C	T	.	intergenic_variant	19	210	0.09047619047619047	0.00547038893645	T	0.1667	0.05072
7:15206244:C:T	7	15206244	C	T	.	intergenic_variant	19	210	0.09047619047619047	0.00547038893645	T	0.1667	0.05072
7:15210158:G:A	7	15210158	G	A	.	intergenic_variant	19	210	0.09047619047619047	0.00547038893645	A	0.1667	0.05072
7:15210386:T:C	7	15210386	T	C	.	intergenic_variant	19	210	0.09047619047619047	0.00547038893645	C	0.1667	0.05072
7:15210459:A:G	7	15210459	A	G	.	intergenic_variant	19	210	0.09047619047619047	0.00547038893645	G	0.1667	0.05072
7:15212273:T:C	7	15212273	T	C	.	intergenic_variant	19	210	0.09047619047619047	0.00547038893645	C	0.1667	0.05072
7:15229121:T:A	7	15229121	T	A	.	intergenic_variant	19	210	0.09047619047619047	0.00547038893645	A	0.1667	0.05072
7:74379883:A:C	7	74379883	A	C	ENSMMUG00000051027	downstream_gene_variant	19	210	0.09047619047619047	0.00547038893645	C	0.1667	0.05072
7:74379883:A:C	7	74379883	A	C	ENSMMUG00000051027	intron_variant&non_coding_transcript_variant	19	210	0.09047619047619047	0.00547038893645	C	0.1667	0.05072
7:74379883:A:C	7	74379883	A	C	LOC114679500	intron_variant&non_coding_transcript_variant	19	210	0.09047619047619047	0.00547038893645	C	0.1667	0.05072
7:8956044:C:T	7	8956044	C	T	ARHGAP11A	upstream_gene_variant	19	210	0.09047619047619047	0.00547038893645	T	0.1667	0.05072
7:8956044:C:T	7	8956044	C	T	LOC106999110	intron_variant&non_coding_transcript_variant	19	210	0.09047619047619047	0.00547038893645	T	0.1667	0.05072
7:8956451:T:C	7	8956451	T	C	ARHGAP11A	upstream_gene_variant	19	210	0.09047619047619047	0.00547038893645	C	0.1667	0.05072
7:8956451:T:C	7	8956451	T	C	LOC106999110	intron_variant&non_coding_transcript_variant	19	210	0.09047619047619047	0.00547038893645	C	0.1667	0.05072
7:8956996:A:G	7	8956996	A	G	ARHGAP11A	upstream_gene_variant	19	210	0.09047619047619047	0.00547038893645	G	0.1667	0.05072
7:8956996:A:G	7	8956996	A	G	LOC106999110	intron_variant&non_coding_transcript_variant	19	210	0.09047619047619047	0.00547038893645	G	0.1667	0.05072
8:133881228:G:A	8	133881228	G	A	.	intergenic_variant	19	210	0.09047619047619047	0.00547038893645	A	0.1667	0.05072
8:133881265:A:T	8	133881265	A	T	.	intergenic_variant	19	210	0.09047619047619047	0.00547038893645	T	0.1667	0.05072
8:133881966:T:C	8	133881966	T	C	.	intergenic_variant	19	210	0.09047619047619047	0.00547038893645	C	0.1667	0.05072
8:133881970:A:G	8	133881970	A	G	.	intergenic_variant	19	210	0.09047619047619047	0.00547038893645	G	0.1667	0.05072
8:133882060:G:A	8	133882060	G	A	.	intergenic_variant	19	210	0.09047619047619047	0.00547038893645	A	0.1667	0.05072
8:133882164:C:T	8	133882164	C	T	.	intergenic_variant	19	210	0.09047619047619047	0.00547038893645	T	0.1667	0.05072
8:133882196:T:C	8	133882196	T	C	.	intergenic_variant	19	210	0.09047619047619047	0.00547038893645	C	0.1667	0.05072
8:133882221:T:C	8	133882221	T	C	.	intergenic_variant	19	210	0.09047619047619047	0.00547038893645	C	0.1667	0.05072
8:133882222:G:A	8	133882222	G	A	.	intergenic_variant	19	210	0.09047619047619047	0.00547038893645	A	0.1667	0.05072
8:133882480:T:C	8	133882480	T	C	.	intergenic_variant	19	210	0.09047619047619047	0.00547038893645	C	0.1667	0.05072
8:133882587:A:G	8	133882587	A	G	.	intergenic_variant	19	210	0.09047619047619047	0.00547038893645	G	0.1667	0.05072
8:133883015:C:T	8	133883015	C	T	.	intergenic_variant	19	210	0.09047619047619047	0.00547038893645	T	0.1667	0.05072
8:133883024:C:T	8	133883024	C	T	.	intergenic_variant	19	210	0.09047619047619047	0.00547038893645	T	0.1667	0.05072
8:133883071:A:G	8	133883071	A	G	.	intergenic_variant	19	210	0.09047619047619047	0.00547038893645	G	0.1667	0.05072
8:133883102:A:G	8	133883102	A	G	.	intergenic_variant	19	210	0.09047619047619047	0.00547038893645	G	0.1667	0.05072
8:133883111:A:G	8	133883111	A	G	.	intergenic_variant	19	210	0.09047619047619047	0.00547038893645	G	0.1667	0.05072
8:133883174:G:A	8	133883174	G	A	.	intergenic_variant	19	210	0.09047619047619047	0.00547038893645	A	0.1667	0.05072
8:133883250:T:C	8	133883250	T	C	.	intergenic_variant	19	210	0.09047619047619047	0.00547038893645	C	0.1667	0.05072
8:133883258:T:C	8	133883258	T	C	.	intergenic_variant	19	210	0.09047619047619047	0.00547038893645	C	0.1667	0.05072
8:133883287:T:C	8	133883287	T	C	.	intergenic_variant	19	210	0.09047619047619047	0.00547038893645	C	0.1667	0.05072
8:133883375:C:T	8	133883375	C	T	.	intergenic_variant	19	210	0.09047619047619047	0.00547038893645	T	0.1667	0.05072
8:133883921:C:T	8	133883921	C	T	.	intergenic_variant	19	210	0.09047619047619047	0.00547038893645	T	0.1667	0.05072
8:133883925:T:C	8	133883925	T	C	.	intergenic_variant	19	210	0.09047619047619047	0.00547038893645	C	0.1667	0.05072
8:133884177:A:T	8	133884177	A	T	.	intergenic_variant	19	210	0.09047619047619047	0.00547038893645	T	0.1667	0.05072
8:133884629:G:A	8	133884629	G	A	.	intergenic_variant	19	210	0.09047619047619047	0.00547038893645	A	0.1667	0.05072
8:133885663:G:A	8	133885663	G	A	.	intergenic_variant	19	210	0.09047619047619047	0.00547038893645	A	0.1667	0.05072
8:133885792:G:A	8	133885792	G	A	.	intergenic_variant	19	210	0.09047619047619047	0.00547038893645	A	0.1667	0.05072
8:133886690:C:G	8	133886690	C	G	.	intergenic_variant	19	210	0.09047619047619047	0.00547038893645	G	0.1667	0.05072
8:133887497:C:T	8	133887497	C	T	.	intergenic_variant	19	210	0.09047619047619047	0.00547038893645	T	0.1667	0.05072
8:133887826:G:T	8	133887826	G	T	.	intergenic_variant	19	210	0.09047619047619047	0.00547038893645	T	0.1667	0.05072
8:133890141:C:T	8	133890141	C	T	.	intergenic_variant	19	210	0.09047619047619047	0.00547038893645	T	0.1667	0.05072
8:133891745:A:G	8	133891745	A	G	.	intergenic_variant	19	210	0.09047619047619047	0.00547038893645	G	0.1667	0.05072
8:133891929:C:T	8	133891929	C	T	.	intergenic_variant	19	210	0.09047619047619047	0.00547038893645	T	0.1667	0.05072
8:133895863:T:G	8	133895863	T	G	.	intergenic_variant	19	210	0.09047619047619047	0.00547038893645	G	0.1667	0.05072
8:9774683:A:G	8	9774683	A	G	PINX1	intron_variant	191	210	0.9095238095238095	0.00547038893645	A	0.1667	0.05072
9:116264529:G:A,T	9	116264529	G	A	ATRNL1	intron_variant	19	210	0.09047619047619047	0.00547038893645	A	0.1667	0.05072
9:5973679:A:G	9	5973679	A	G	LOC114669877	downstream_gene_variant	19	210	0.09047619047619047	0.00547038893645	G	0.1667	0.05072
9:78987532:A:T	9	78987532	A	T	ENSMMUG00000065225	non_coding_transcript_exon_variant	19	210	0.09047619047619047	0.00547038893645	T	0.1667	0.05072
9:78987532:A:T	9	78987532	A	T	LOC107000192	downstream_gene_variant	19	210	0.09047619047619047	0.00547038893645	T	0.1667	0.05072
8:123523169:A:G	8	123523169	A	G	FAM83A	downstream_gene_variant	77	204	0.37745098039215685	0.00547042310711	G	0.5294	0.3015
8:123523169:A:G	8	123523169	A	G	FAM83A	intron_variant	77	204	0.37745098039215685	0.00547042310711	G	0.5294	0.3015
X:12856407:T:A	X	12856407	T	A	.	intergenic_variant	79	210	0.3761904761904762	0.0054704384394	A	0.5	0.3208
2:2321689:A:G	2	2321689	A	G	BDH1	intron_variant	62	212	0.29245283018867924	0.00547064369009	G	0.4028	0.2357
2:2321689:A:G	2	2321689	A	G	BDH1	upstream_gene_variant	62	212	0.29245283018867924	0.00547064369009	G	0.4028	0.2357
2:2321689:A:G	2	2321689	A	G	LOC100429043	upstream_gene_variant	62	212	0.29245283018867924	0.00547064369009	G	0.4028	0.2357
20:48458997:C:T	20	48458997	C	T	.	intergenic_variant	72	210	0.34285714285714286	0.0054708221038	T	0.4583	0.2826
2:3085707:G:A	2	3085707	G	A	.	intergenic_variant	87	212	0.41037735849056606	0.00547085689755	A	0.2778	0.4786
11:126888028:G:C	11	126888028	G	C	.	intergenic_variant	170	210	0.8095238095238095	0.00547125688954	G	0.2917	0.1377
14:97837519:G:A	14	97837519	G	A	ENSMMUG00000057934	intron_variant&non_coding_transcript_variant	40	210	0.19047619047619047	0.00547125688954	A	0.2917	0.1377
14:97837519:G:A	14	97837519	G	A	LOC106993453	intron_variant&non_coding_transcript_variant	40	210	0.19047619047619047	0.00547125688954	A	0.2917	0.1377
14:97845898:C:A	14	97845898	C	A	ENSMMUG00000057934	intron_variant&non_coding_transcript_variant	40	210	0.19047619047619047	0.00547125688954	A	0.2917	0.1377
14:97845898:C:A	14	97845898	C	A	LOC106993453	intron_variant&non_coding_transcript_variant	40	210	0.19047619047619047	0.00547125688954	A	0.2917	0.1377
15:35036447:C:T	15	35036447	C	T	ENSMMUG00000060373	intron_variant&non_coding_transcript_variant	40	210	0.19047619047619047	0.00547125688954	T	0.2917	0.1377
15:60189310:A:G	15	60189310	A	G	.	intergenic_variant	40	210	0.19047619047619047	0.00547125688954	G	0.2917	0.1377
19:8679437:C:T	19	8679437	C	T	ENSMMUG00000064532	intron_variant&non_coding_transcript_variant	40	210	0.19047619047619047	0.00547125688954	T	0.2917	0.1377
19:8679437:C:T	19	8679437	C	T	MUC16	intron_variant	40	210	0.19047619047619047	0.00547125688954	T	0.2917	0.1377
8:144908570:G:A	8	144908570	G	A	ARHGAP39	intron_variant	40	210	0.19047619047619047	0.00547125688954	A	0.2917	0.1377
9:24051349:A:T	9	24051349	A	T	ARMC3	intron_variant	40	210	0.19047619047619047	0.00547125688954	T	0.2917	0.1377
12:3267007:C:T	12	3267007	C	T	MYO7B	intron_variant	25	210	0.11904761904761904	0.00547129207584	T	0.02778	0.1667
12:3267007:C:T	12	3267007	C	T	MYO7B	intron_variant&non_coding_transcript_variant	25	210	0.11904761904761904	0.00547129207584	T	0.02778	0.1667
15:88167963:C:G	15	88167963	C	G	TMC1	intron_variant	10	202	0.04950495049504951	0.00547149542127	G	0.1212	0.01471
12:107460629:A:C	12	107460629	A	C	ENSMMUG00000053092	intron_variant&non_coding_transcript_variant	81	210	0.38571428571428573	0.00547154529361	C	0.5139	0.3188
7:84051159:C:T	7	84051159	C	T	ENSMMUG00000052695	intron_variant	15	128	0.1171875	0.00547211545358	T	0.01724	0.2
7:84051159:C:T	7	84051159	C	T	ENSMMUG00000057549	upstream_gene_variant	15	128	0.1171875	0.00547211545358	T	0.01724	0.2
7:84051159:C:T	7	84051159	C	T	ENSMMUG00000060689	intron_variant	15	128	0.1171875	0.00547211545358	T	0.01724	0.2
7:84051159:C:T	7	84051159	C	T	LOC710951	intron_variant	15	128	0.1171875	0.00547211545358	T	0.01724	0.2
7:84051159:C:T	7	84051159	C	T	LOC720456	upstream_gene_variant	15	128	0.1171875	0.00547211545358	T	0.01724	0.2
11:42537761:T:C	11	42537761	T	C	.	intergenic_variant	19	210	0.09047619047619047	0.00547225736944	C	0.1667	0.05072
12:102957928:T:A	12	102957928	T	A	.	intergenic_variant	19	210	0.09047619047619047	0.00547225736944	A	0.1667	0.05072
13:141309:C:T	13	141309	C	T	MRPS5	intron_variant	19	210	0.09047619047619047	0.00547225736944	T	0.1667	0.05072
13:141309:C:T	13	141309	C	T	ZNF514	intron_variant	19	210	0.09047619047619047	0.00547225736944	T	0.1667	0.05072
16:15696552:C:T	16	15696552	C	T	ENSMMUG00000055211	intron_variant	19	210	0.09047619047619047	0.00547225736944	T	0.1667	0.05072
16:15696553:A:G	16	15696553	A	G	ENSMMUG00000055211	intron_variant	19	210	0.09047619047619047	0.00547225736944	G	0.1667	0.05072
7:63781458:T:G	7	63781458	T	G	SEC11A	intron_variant	19	210	0.09047619047619047	0.00547225736944	G	0.1667	0.05072
1:134318188:G:A	1	134318188	G	A	.	intergenic_variant	67	212	0.3160377358490566	0.00547230382001	A	0.1944	0.3786
1:134318404:G:C	1	134318404	G	C	.	intergenic_variant	67	212	0.3160377358490566	0.00547230382001	C	0.1944	0.3786
1:134318669:T:C	1	134318669	T	C	.	intergenic_variant	67	212	0.3160377358490566	0.00547230382001	C	0.1944	0.3786
1:134318783:T:G	1	134318783	T	G	.	intergenic_variant	67	212	0.3160377358490566	0.00547230382001	G	0.1944	0.3786
1:134319167:C:T	1	134319167	C	T	.	intergenic_variant	67	212	0.3160377358490566	0.00547230382001	T	0.1944	0.3786
2:2388345:C:T	2	2388345	C	T	LOC106997195	non_coding_transcript_exon_variant	139	212	0.6556603773584906	0.00547230382001	C	0.2222	0.4071
4:138804876:G:A	4	138804876	G	A	CDSN	upstream_gene_variant	67	212	0.3160377358490566	0.00547230382001	A	0.1944	0.3786
5:115290245:G:A	5	115290245	G	A	.	intergenic_variant	122	212	0.5754716981132075	0.00547295907726	G	0.5556	0.3571
5:115292504:G:A	5	115292504	G	A	.	intergenic_variant	122	212	0.5754716981132075	0.00547295907726	G	0.5556	0.3571
5:115294838:C:G	5	115294838	C	G	.	intergenic_variant	122	212	0.5754716981132075	0.00547295907726	C	0.5556	0.3571
5:115295413:C:T	5	115295413	C	T	.	intergenic_variant	122	212	0.5754716981132075	0.00547295907726	C	0.5556	0.3571
11:13361322:T:C	11	13361322	T	C	LOC114670790	intron_variant&non_coding_transcript_variant	63	210	0.3	0.00547328242602	C	0.4167	0.2391
2:132377471:C:G	2	132377471	C	G	.	intergenic_variant	28	212	0.1320754716981132	0.00547334214679	G	0.04167	0.1786
2:132377570:A:C	2	132377570	A	C	.	intergenic_variant	28	212	0.1320754716981132	0.00547334214679	C	0.04167	0.1786
2:17564046:C:T	2	17564046	C	T	.	intergenic_variant	35	212	0.1650943396226415	0.00547369151062	T	0.06944	0.2143
1:157359754:G:A	1	157359754	G	A	.	intergenic_variant	46	212	0.2169811320754717	0.00547377867695	A	0.3194	0.1643
1:157360823:T:C	1	157360823	T	C	.	intergenic_variant	46	212	0.2169811320754717	0.00547377867695	C	0.3194	0.1643
1:157360950:A:C	1	157360950	A	C	.	intergenic_variant	46	212	0.2169811320754717	0.00547377867695	C	0.3194	0.1643
1:157361079:C:A	1	157361079	C	A	.	intergenic_variant	46	212	0.2169811320754717	0.00547377867695	A	0.3194	0.1643
1:49228024:G:A	1	49228024	G	A	.	intergenic_variant	46	212	0.2169811320754717	0.00547377867695	A	0.3194	0.1643
1:78809455:T:C	1	78809455	T	C	.	intergenic_variant	106	212	0.5	0.00547387709816	C	0.3611	0.5714
2:36326666:C:T	2	36326666	C	T	.	intergenic_variant	106	212	0.5	0.00547387709816	T	0.6389	0.4286
9:102962901:A:G	9	102962901	A	G	mml-mir-146b	downstream_gene_variant	105	210	0.5	0.00547387709816	G	0.6389	0.4275
1:96173309:A:C	1	96173309	A	C	KCNN3	intron_variant	103	212	0.4858490566037736	0.0054739107199	C	0.625	0.4143
2:55502913:T:G	2	55502913	T	G	.	intergenic_variant	109	212	0.5141509433962265	0.0054739107199	T	0.625	0.4143
4:147935760:C:G	4	147935760	C	G	LOC106997839	intron_variant&non_coding_transcript_variant	109	212	0.5141509433962265	0.0054739107199	C	0.625	0.4143
4:147936050:C:A	4	147936050	C	A	LOC106997839	intron_variant&non_coding_transcript_variant	109	212	0.5141509433962265	0.0054739107199	C	0.625	0.4143
2:13362770:A:G	2	13362770	A	G	.	intergenic_variant	166	212	0.7830188679245284	0.00547410484219	A	0.1111	0.2714
2:50358369:A:G	2	50358369	A	G	.	intergenic_variant	39	212	0.18396226415094338	0.00547447835257	G	0.2778	0.1357
2:50359184:C:T	2	50359184	C	T	.	intergenic_variant	39	212	0.18396226415094338	0.00547447835257	T	0.2778	0.1357
2:50373085:C:T	2	50373085	C	T	.	intergenic_variant	39	212	0.18396226415094338	0.00547447835257	T	0.2778	0.1357
2:50381268:A:G	2	50381268	A	G	.	intergenic_variant	39	212	0.18396226415094338	0.00547447835257	G	0.2778	0.1357
2:50393972:A:G	2	50393972	A	G	.	intergenic_variant	39	212	0.18396226415094338	0.00547447835257	G	0.2778	0.1357
2:50401303:T:C	2	50401303	T	C	.	intergenic_variant	39	212	0.18396226415094338	0.00547447835257	C	0.2778	0.1357
2:50404997:G:A	2	50404997	G	A	.	intergenic_variant	39	212	0.18396226415094338	0.00547447835257	A	0.2778	0.1357
2:50408342:G:C	2	50408342	G	C	.	intergenic_variant	39	212	0.18396226415094338	0.00547447835257	C	0.2778	0.1357
2:50408641:C:T	2	50408641	C	T	.	intergenic_variant	39	212	0.18396226415094338	0.00547447835257	T	0.2778	0.1357
1:49034160:C:T	1	49034160	C	T	.	intergenic_variant	139	212	0.6556603773584906	0.00547460759084	C	0.2083	0.4143
4:146567080:T:C	4	146567080	T	C	.	intergenic_variant	131	212	0.6179245283018868	0.00547466895374	T	0.25	0.45
19:718084:G:A	19	718084	G	A	ARID3A	intron_variant	38	210	0.18095238095238095	0.00547526258118	A	0.2778	0.1304
5:161768752:C:T	5	161768752	C	T	.	intergenic_variant	38	210	0.18095238095238095	0.00547526258118	T	0.2778	0.1304
16:15446406:A:G	16	15446406	A	G	ENSMMUG00000054196	upstream_gene_variant	40	210	0.19047619047619047	0.0054756197224	G	0.08333	0.2464
16:15446406:A:G	16	15446406	A	G	ENSMMUG00000058498	upstream_gene_variant	40	210	0.19047619047619047	0.0054756197224	G	0.08333	0.2464
16:15446406:A:G	16	15446406	A	G	TRIM16	5_prime_UTR_variant	40	210	0.19047619047619047	0.0054756197224	G	0.08333	0.2464
16:15446406:A:G	16	15446406	A	G	TRIM16	intron_variant	40	210	0.19047619047619047	0.0054756197224	G	0.08333	0.2464
16:15446406:A:G	16	15446406	A	G	TRIM16	upstream_gene_variant	40	210	0.19047619047619047	0.0054756197224	G	0.08333	0.2464
8:13630763:C:T	8	13630763	C	T	C8H8orf48	upstream_gene_variant	32	210	0.1523809523809524	0.00547613309738	T	0.25	0.1014
8:13630763:C:T	8	13630763	C	T	ENSMMUG00000005828	upstream_gene_variant	32	210	0.1523809523809524	0.00547613309738	T	0.25	0.1014
8:13630763:C:T	8	13630763	C	T	LOC114680187	upstream_gene_variant	32	210	0.1523809523809524	0.00547613309738	T	0.25	0.1014
8:13632659:T:A	8	13632659	T	A	C8H8orf48	missense_variant	32	210	0.1523809523809524	0.00547613309738	A	0.25	0.1014
8:13632659:T:A	8	13632659	T	A	ENSMMUG00000005828	non_coding_transcript_exon_variant	32	210	0.1523809523809524	0.00547613309738	A	0.25	0.1014
8:13670017:T:C	8	13670017	T	C	.	intergenic_variant	32	210	0.1523809523809524	0.00547613309738	C	0.25	0.1014
17:57414216:A:G	17	57414216	A	G	LMO7	intron_variant	118	210	0.5619047619047619	0.00547636669179	A	0.5556	0.3768
17:57414216:A:G	17	57414216	A	G	UCHL3	intron_variant	118	210	0.5619047619047619	0.00547636669179	A	0.5556	0.3768
12:13106067:A:G	12	13106067	A	G	LOC114671309	downstream_gene_variant	93	210	0.44285714285714284	0.00547642281947	G	0.5833	0.3696
X:43418910:C:T	X	43418910	C	T	.	intergenic_variant	131	210	0.6238095238095238	0.00547690962602	C	0.2264	0.4434
X:43419864:A:C	X	43419864	A	C	.	intergenic_variant	131	210	0.6238095238095238	0.00547690962602	A	0.2264	0.4434
15:85880602:G:A	15	85880602	G	A	.	intergenic_variant	63	210	0.3	0.00547700505928	A	0.4306	0.2319
4:19363794:G:T	4	19363794	G	T	.	intergenic_variant	61	212	0.28773584905660377	0.00547753120179	T	0.4167	0.2214
17:54676810:T:C	17	54676810	T	C	PIBF1	intron_variant	134	210	0.638095238095238	0.00547764105789	T	0.4861	0.2971
17:54676810:T:C	17	54676810	T	C	PIBF1	intron_variant&non_coding_transcript_variant	134	210	0.638095238095238	0.00547764105789	T	0.4861	0.2971
17:54744198:G:A	17	54744198	G	A	LOC106994306	non_coding_transcript_exon_variant	134	210	0.638095238095238	0.00547764105789	G	0.4861	0.2971
17:54744198:G:A	17	54744198	G	A	PIBF1	intron_variant	134	210	0.638095238095238	0.00547764105789	G	0.4861	0.2971
17:54744198:G:A	17	54744198	G	A	PIBF1	intron_variant&non_coding_transcript_variant	134	210	0.638095238095238	0.00547764105789	G	0.4861	0.2971
17:54745684:A:G	17	54745684	A	G	LOC106994306	upstream_gene_variant	134	210	0.638095238095238	0.00547764105789	A	0.4861	0.2971
17:54745684:A:G	17	54745684	A	G	PIBF1	intron_variant	134	210	0.638095238095238	0.00547764105789	A	0.4861	0.2971
17:54745684:A:G	17	54745684	A	G	PIBF1	intron_variant&non_coding_transcript_variant	134	210	0.638095238095238	0.00547764105789	A	0.4861	0.2971
6:169517068:T:G	6	169517068	T	G	ENSMMUG00000057388	downstream_gene_variant	95	202	0.47029702970297027	0.00547784680103	G	0.3143	0.553
6:169517068:T:G	6	169517068	T	G	STK10	intron_variant	95	202	0.47029702970297027	0.00547784680103	G	0.3143	0.553
10:36108313:T:G	10	36108313	T	G	ENSMMUG00000054965	intron_variant	45	210	0.21428571428571427	0.00547790848179	G	0.3056	0.1667
10:36108313:T:G	10	36108313	T	G	ENSMMUG00000055263	intron_variant	45	210	0.21428571428571427	0.00547790848179	G	0.3056	0.1667
10:36108313:T:G	10	36108313	T	G	LOC106996190	intron_variant	45	210	0.21428571428571427	0.00547790848179	G	0.3056	0.1667
10:36108313:T:G	10	36108313	T	G	LOC702453	downstream_gene_variant	45	210	0.21428571428571427	0.00547790848179	G	0.3056	0.1667
14:102717873:T:C	14	102717873	T	C	.	intergenic_variant	87	210	0.4142857142857143	0.00547833153212	C	0.5417	0.3478
14:102718967:T:C	14	102718967	T	C	.	intergenic_variant	87	210	0.4142857142857143	0.00547833153212	C	0.5417	0.3478
14:102719522:A:C	14	102719522	A	C	.	intergenic_variant	87	210	0.4142857142857143	0.00547833153212	C	0.5417	0.3478
14:102719913:T:C	14	102719913	T	C	.	intergenic_variant	87	210	0.4142857142857143	0.00547833153212	C	0.5417	0.3478
14:102720764:G:A	14	102720764	G	A	.	intergenic_variant	87	210	0.4142857142857143	0.00547833153212	A	0.5417	0.3478
14:102721150:C:A	14	102721150	C	A	.	intergenic_variant	87	210	0.4142857142857143	0.00547833153212	A	0.5417	0.3478
14:102721442:C:G	14	102721442	C	G	.	intergenic_variant	87	210	0.4142857142857143	0.00547833153212	G	0.5417	0.3478
14:102721444:G:T	14	102721444	G	T	.	intergenic_variant	87	210	0.4142857142857143	0.00547833153212	T	0.5417	0.3478
14:102721606:A:G	14	102721606	A	G	.	intergenic_variant	87	210	0.4142857142857143	0.00547833153212	G	0.5417	0.3478
14:102722655:C:T	14	102722655	C	T	.	intergenic_variant	87	210	0.4142857142857143	0.00547833153212	T	0.5417	0.3478
14:102723018:C:T	14	102723018	C	T	.	intergenic_variant	87	210	0.4142857142857143	0.00547833153212	T	0.5417	0.3478
14:102723324:T:C	14	102723324	T	C	.	intergenic_variant	87	210	0.4142857142857143	0.00547833153212	C	0.5417	0.3478
7:9423630:T:C	7	9423630	T	C	FMN1	intron_variant	83	210	0.3952380952380952	0.00547854349683	C	0.2778	0.4565
7:9423878:C:T	7	9423878	C	T	FMN1	intron_variant	83	210	0.3952380952380952	0.00547854349683	T	0.2778	0.4565
7:9423894:T:C	7	9423894	T	C	FMN1	intron_variant	83	210	0.3952380952380952	0.00547854349683	C	0.2778	0.4565
7:9423956:A:G	7	9423956	A	G	FMN1	intron_variant	83	210	0.3952380952380952	0.00547854349683	G	0.2778	0.4565
7:9424222:A:G	7	9424222	A	G	FMN1	intron_variant	83	210	0.3952380952380952	0.00547854349683	G	0.2778	0.4565
7:9424408:G:A	7	9424408	G	A	FMN1	intron_variant	83	210	0.3952380952380952	0.00547854349683	A	0.2778	0.4565
7:9424781:A:C	7	9424781	A	C	FMN1	intron_variant	83	210	0.3952380952380952	0.00547854349683	C	0.2778	0.4565
7:9424850:A:G	7	9424850	A	G	FMN1	intron_variant	83	210	0.3952380952380952	0.00547854349683	G	0.2778	0.4565
7:9424935:T:C	7	9424935	T	C	FMN1	intron_variant	83	210	0.3952380952380952	0.00547854349683	C	0.2778	0.4565
7:9424937:T:C	7	9424937	T	C	FMN1	intron_variant	83	210	0.3952380952380952	0.00547854349683	C	0.2778	0.4565
7:9424946:A:G	7	9424946	A	G	FMN1	intron_variant	83	210	0.3952380952380952	0.00547854349683	G	0.2778	0.4565
7:9425109:A:C	7	9425109	A	C	FMN1	intron_variant	83	210	0.3952380952380952	0.00547854349683	C	0.2778	0.4565
7:9425136:C:T	7	9425136	C	T	FMN1	intron_variant	83	210	0.3952380952380952	0.00547854349683	T	0.2778	0.4565
7:9425677:A:G	7	9425677	A	G	FMN1	intron_variant	83	210	0.3952380952380952	0.00547854349683	G	0.2778	0.4565
1:60143284:A:G	1	60143284	A	G	SYT2	upstream_gene_variant	175	212	0.8254716981132075	0.00547905377729	A	0.2778	0.1214
2:11931763:T:G	2	11931763	T	G	.	intergenic_variant	37	212	0.17452830188679244	0.00547905377729	G	0.2778	0.1214
2:145674379:T:G	2	145674379	T	G	.	intergenic_variant	37	212	0.17452830188679244	0.00547905377729	G	0.2778	0.1214
2:83514108:T:C	2	83514108	T	C	ENSMMUG00000056791	upstream_gene_variant	37	212	0.17452830188679244	0.00547905377729	C	0.2778	0.1214
2:83514108:T:C	2	83514108	T	C	LOC106996995	upstream_gene_variant	37	212	0.17452830188679244	0.00547905377729	C	0.2778	0.1214
2:875403:T:C	2	875403	T	C	LOC106996689	upstream_gene_variant	175	212	0.8254716981132075	0.00547905377729	T	0.2778	0.1214
3:148067686:C:T	3	148067686	C	T	.	intergenic_variant	37	212	0.17452830188679244	0.00547905377729	T	0.2778	0.1214
3:148069359:T:C	3	148069359	T	C	.	intergenic_variant	37	212	0.17452830188679244	0.00547905377729	C	0.2778	0.1214
3:148070848:G:A	3	148070848	G	A	.	intergenic_variant	37	212	0.17452830188679244	0.00547905377729	A	0.2778	0.1214
4:59406960:G:C	4	59406960	G	C	ENSMMUG00000052948	downstream_gene_variant	175	212	0.8254716981132075	0.00547905377729	G	0.2778	0.1214
4:59409706:T:C	4	59409706	T	C	ENSMMUG00000052948	downstream_gene_variant	37	212	0.17452830188679244	0.00547905377729	C	0.2778	0.1214
4:59409706:T:C	4	59409706	T	C	ENSMMUG00000061701	upstream_gene_variant	37	212	0.17452830188679244	0.00547905377729	C	0.2778	0.1214
5:71034706:G:A	5	71034706	G	A	.	intergenic_variant	37	212	0.17452830188679244	0.00547905377729	A	0.2778	0.1214
5:71036293:G:A	5	71036293	G	A	.	intergenic_variant	37	212	0.17452830188679244	0.00547905377729	A	0.2778	0.1214
5:71038949:T:C	5	71038949	T	C	.	intergenic_variant	37	212	0.17452830188679244	0.00547905377729	C	0.2778	0.1214
5:71041950:A:G	5	71041950	A	G	.	intergenic_variant	37	212	0.17452830188679244	0.00547905377729	G	0.2778	0.1214
5:71042247:C:T	5	71042247	C	T	.	intergenic_variant	37	212	0.17452830188679244	0.00547905377729	T	0.2778	0.1214
5:71042689:T:G	5	71042689	T	G	.	intergenic_variant	37	212	0.17452830188679244	0.00547905377729	G	0.2778	0.1214
5:71045260:A:G	5	71045260	A	G	.	intergenic_variant	37	212	0.17452830188679244	0.00547905377729	G	0.2778	0.1214
5:71045362:A:T	5	71045362	A	T	.	intergenic_variant	37	212	0.17452830188679244	0.00547905377729	T	0.2778	0.1214
5:71045474:C:T	5	71045474	C	T	.	intergenic_variant	37	212	0.17452830188679244	0.00547905377729	T	0.2778	0.1214
5:71046166:T:C	5	71046166	T	C	.	intergenic_variant	37	212	0.17452830188679244	0.00547905377729	C	0.2778	0.1214
5:71046224:A:T	5	71046224	A	T	.	intergenic_variant	37	212	0.17452830188679244	0.00547905377729	T	0.2778	0.1214
19:28669732:A:T	19	28669732	A	T	LOC106994698	upstream_gene_variant	46	210	0.21904761904761905	0.0054793075102	T	0.3333	0.1594
19:28669732:A:T	19	28669732	A	T	LOC700087	intron_variant	46	210	0.21904761904761905	0.0054793075102	T	0.3333	0.1594
19:28669732:A:T	19	28669732	A	T	UQCRFS1	intron_variant	46	210	0.21904761904761905	0.0054793075102	T	0.3333	0.1594
7:9571945:T:A	7	9571945	T	A	LOC106999114	downstream_gene_variant	46	210	0.21904761904761905	0.0054793075102	A	0.3333	0.1594
8:7160176:A:G	8	7160176	A	G	MCPH1	intron_variant	164	210	0.780952380952381	0.0054793075102	A	0.3333	0.1594
8:7160176:A:G	8	7160176	A	G	MCPH1	intron_variant&non_coding_transcript_variant	164	210	0.780952380952381	0.0054793075102	A	0.3333	0.1594
5:102667685:C:A	5	102667685	C	A	ENSMMUG00000056611	intron_variant&non_coding_transcript_variant	90	212	0.42452830188679247	0.00547952335866	A	0.5556	0.3571
5:94010677:G:T	5	94010677	G	T	.	intergenic_variant	34	212	0.16037735849056603	0.00547977927309	T	0.05556	0.2143
5:94010816:T:C	5	94010816	T	C	.	intergenic_variant	34	212	0.16037735849056603	0.00547977927309	C	0.05556	0.2143
5:94014771:G:C	5	94014771	G	C	.	intergenic_variant	34	212	0.16037735849056603	0.00547977927309	C	0.05556	0.2143
15:74401888:C:T	15	74401888	C	T	PTPRD	intron_variant	104	210	0.49523809523809526	0.00547980253737	T	0.625	0.4275
1:50670770:T:C	1	50670770	T	C	LOC712126	intron_variant&non_coding_transcript_variant	25	212	0.1179245283018868	0.0054802370367	C	0.2083	0.07143
1:50676268:G:C	1	50676268	G	C	LOC712126	intron_variant&non_coding_transcript_variant	25	212	0.1179245283018868	0.0054802370367	C	0.2083	0.07143
1:50677279:G:A	1	50677279	G	A	LOC712126	intron_variant&non_coding_transcript_variant	25	212	0.1179245283018868	0.0054802370367	A	0.2083	0.07143
1:50679963:C:G	1	50679963	C	G	LOC712126	intron_variant&non_coding_transcript_variant	25	212	0.1179245283018868	0.0054802370367	G	0.2083	0.07143
1:50680073:G:A	1	50680073	G	A	LOC712126	intron_variant&non_coding_transcript_variant	25	212	0.1179245283018868	0.0054802370367	A	0.2083	0.07143
1:50690178:A:G	1	50690178	A	G	LOC712126	intron_variant&non_coding_transcript_variant	25	212	0.1179245283018868	0.0054802370367	G	0.2083	0.07143
1:50691166:G:A	1	50691166	G	A	LOC712126	intron_variant&non_coding_transcript_variant	25	212	0.1179245283018868	0.0054802370367	A	0.2083	0.07143
1:50707599:C:T	1	50707599	C	T	LOC712126	intron_variant&non_coding_transcript_variant	25	212	0.1179245283018868	0.0054802370367	T	0.2083	0.07143
1:50720948:C:T	1	50720948	C	T	LOC712126	intron_variant&non_coding_transcript_variant	25	212	0.1179245283018868	0.0054802370367	T	0.2083	0.07143
1:50723471:G:A	1	50723471	G	A	ENSMMUG00000052652	upstream_gene_variant	25	212	0.1179245283018868	0.0054802370367	A	0.2083	0.07143
1:50723471:G:A	1	50723471	G	A	LOC712126	intron_variant&non_coding_transcript_variant	25	212	0.1179245283018868	0.0054802370367	A	0.2083	0.07143
1:50725518:A:T	1	50725518	A	T	ENSMMUG00000052652	upstream_gene_variant	25	212	0.1179245283018868	0.0054802370367	T	0.2083	0.07143
1:50725518:A:T	1	50725518	A	T	LOC712126	intron_variant&non_coding_transcript_variant	25	212	0.1179245283018868	0.0054802370367	T	0.2083	0.07143
1:50726665:T:A	1	50726665	T	A	ENSMMUG00000052652	upstream_gene_variant	25	212	0.1179245283018868	0.0054802370367	A	0.2083	0.07143
1:50726665:T:A	1	50726665	T	A	LOC712126	intron_variant&non_coding_transcript_variant	25	212	0.1179245283018868	0.0054802370367	A	0.2083	0.07143
1:50727676:G:A	1	50727676	G	A	ENSMMUG00000052652	upstream_gene_variant	25	212	0.1179245283018868	0.0054802370367	A	0.2083	0.07143
1:50727676:G:A	1	50727676	G	A	LOC712126	intron_variant&non_coding_transcript_variant	25	212	0.1179245283018868	0.0054802370367	A	0.2083	0.07143
1:50737115:G:C	1	50737115	G	C	ENSMMUG00000052652	intron_variant&non_coding_transcript_variant	25	212	0.1179245283018868	0.0054802370367	C	0.2083	0.07143
1:50737115:G:C	1	50737115	G	C	LOC712126	intron_variant&non_coding_transcript_variant	25	212	0.1179245283018868	0.0054802370367	C	0.2083	0.07143
1:50738421:G:A	1	50738421	G	A	ENSMMUG00000052652	intron_variant&non_coding_transcript_variant	25	212	0.1179245283018868	0.0054802370367	A	0.2083	0.07143
1:50738421:G:A	1	50738421	G	A	LOC712126	intron_variant&non_coding_transcript_variant	25	212	0.1179245283018868	0.0054802370367	A	0.2083	0.07143
1:50738459:G:A	1	50738459	G	A	ENSMMUG00000052652	intron_variant&non_coding_transcript_variant	25	212	0.1179245283018868	0.0054802370367	A	0.2083	0.07143
1:50738459:G:A	1	50738459	G	A	LOC712126	intron_variant&non_coding_transcript_variant	25	212	0.1179245283018868	0.0054802370367	A	0.2083	0.07143
1:50739230:A:G	1	50739230	A	G	ENSMMUG00000052652	intron_variant&non_coding_transcript_variant	25	212	0.1179245283018868	0.0054802370367	G	0.2083	0.07143
1:50739230:A:G	1	50739230	A	G	LOC712126	intron_variant&non_coding_transcript_variant	25	212	0.1179245283018868	0.0054802370367	G	0.2083	0.07143
2:98388318:T:C	2	98388318	T	C	.	intergenic_variant	25	212	0.1179245283018868	0.0054802370367	C	0.2083	0.07143
2:98388379:C:T	2	98388379	C	T	.	intergenic_variant	25	212	0.1179245283018868	0.0054802370367	T	0.2083	0.07143
2:98388797:G:A	2	98388797	G	A	.	intergenic_variant	25	212	0.1179245283018868	0.0054802370367	A	0.2083	0.07143
2:98389555:T:G	2	98389555	T	G	.	intergenic_variant	25	212	0.1179245283018868	0.0054802370367	G	0.2083	0.07143
2:98397631:C:T	2	98397631	C	T	.	intergenic_variant	25	212	0.1179245283018868	0.0054802370367	T	0.2083	0.07143
2:98408245:A:G	2	98408245	A	G	.	intergenic_variant	25	212	0.1179245283018868	0.0054802370367	G	0.2083	0.07143
18:7676031:C:G,T	18	7676031	C	G	.	intergenic_variant	83	210	0.3952380952380952	0.00548031237789	G	0.5139	0.3333
10:33489248:A:G	10	33489248	A	G	.	intergenic_variant	90	210	0.42857142857142855	0.00548116944546	G	0.2917	0.5
9:69691742:G:T	9	69691742	G	T	ATOH7	downstream_gene_variant	90	210	0.42857142857142855	0.00548116944546	T	0.2917	0.5
9:69692012:C:A	9	69692012	C	A	ATOH7	downstream_gene_variant	90	210	0.42857142857142855	0.00548116944546	A	0.2917	0.5
9:69693635:A:G	9	69693635	A	G	ATOH7	downstream_gene_variant	90	210	0.42857142857142855	0.00548116944546	G	0.2917	0.5
5:10640317:T:C	5	10640317	T	C	.	intergenic_variant	14	212	0.0660377358490566	0.00548254752376	C	0.1389	0.02857
14:127586062:T:C	14	127586062	T	C	.	intergenic_variant	11	204	0.05392156862745098	0.00548310141942	C	0.1111	0.02273
13:20137572:C:T	13	20137572	C	T	ENSMMUG00000050769	intron_variant	114	198	0.5757575757575758	0.00548428391612	C	0.2576	0.5076
13:20137572:C:T	13	20137572	C	T	ENSMMUG00000055402	intron_variant	114	198	0.5757575757575758	0.00548428391612	C	0.2576	0.5076
19:55817334:G:A	19	55817334	G	A	NLRP5	downstream_gene_variant	45	196	0.22959183673469388	0.00548441312142	A	0.3611	0.1532
19:55817334:G:A	19	55817334	G	A	NLRP5	intron_variant	45	196	0.22959183673469388	0.00548441312142	A	0.3611	0.1532
X:142201782:A:G	X	142201782	A	G	.	intergenic_variant	11	210	0.05238095238095238	0.00548456741885	G	0.09259	0.01887
X:142202083:T:A	X	142202083	T	A	.	intergenic_variant	11	210	0.05238095238095238	0.00548456741885	A	0.09259	0.01887
X:142206558:C:T	X	142206558	C	T	.	intergenic_variant	11	210	0.05238095238095238	0.00548456741885	T	0.09259	0.01887
X:142206653:A:G	X	142206653	A	G	.	intergenic_variant	11	210	0.05238095238095238	0.00548456741885	G	0.09259	0.01887
X:68186215:C:A	X	68186215	C	A	.	intergenic_variant	11	210	0.05238095238095238	0.00548456741885	A	0.1111	0.009434
X:68677981:C:T	X	68677981	C	T	ENSMMUG00000014885	intron_variant	11	210	0.05238095238095238	0.00548456741885	T	0.1111	0.009434
X:68677981:C:T	X	68677981	C	T	ENSMMUG00000017783	upstream_gene_variant	11	210	0.05238095238095238	0.00548456741885	T	0.1111	0.009434
X:68677981:C:T	X	68677981	C	T	LOC100424148	upstream_gene_variant	11	210	0.05238095238095238	0.00548456741885	T	0.1111	0.009434
X:68677981:C:T	X	68677981	C	T	LOC700050	intron_variant	11	210	0.05238095238095238	0.00548456741885	T	0.1111	0.009434
X:72257266:C:T	X	72257266	C	T	.	intergenic_variant	11	210	0.05238095238095238	0.00548456741885	T	0.1111	0.009434
X:72259940:G:A	X	72259940	G	A	.	intergenic_variant	11	210	0.05238095238095238	0.00548456741885	A	0.1111	0.009434
X:72262983:G:T	X	72262983	G	T	.	intergenic_variant	11	210	0.05238095238095238	0.00548456741885	T	0.1111	0.009434
X:72267233:T:G	X	72267233	T	G	.	intergenic_variant	11	210	0.05238095238095238	0.00548456741885	G	0.1111	0.009434
X:72270216:T:C	X	72270216	T	C	.	intergenic_variant	11	210	0.05238095238095238	0.00548456741885	C	0.1111	0.009434
X:72270569:C:A	X	72270569	C	A	.	intergenic_variant	11	210	0.05238095238095238	0.00548456741885	A	0.1111	0.009434
X:72272045:C:T	X	72272045	C	T	.	intergenic_variant	11	210	0.05238095238095238	0.00548456741885	T	0.1111	0.009434
X:72272595:G:A	X	72272595	G	A	.	intergenic_variant	11	210	0.05238095238095238	0.00548456741885	A	0.1111	0.009434
X:72275166:G:A	X	72275166	G	A	.	intergenic_variant	11	210	0.05238095238095238	0.00548456741885	A	0.1111	0.009434
X:72278304:G:A	X	72278304	G	A	ENSMMUG00000064284	downstream_gene_variant	11	210	0.05238095238095238	0.00548456741885	A	0.1111	0.009434
X:72280673:A:C	X	72280673	A	C	ENSMMUG00000064284	downstream_gene_variant	11	210	0.05238095238095238	0.00548456741885	C	0.1111	0.009434
X:72281527:A:G	X	72281527	A	G	ENSMMUG00000064284	downstream_gene_variant	11	210	0.05238095238095238	0.00548456741885	G	0.1111	0.009434
X:72282487:A:G	X	72282487	A	G	ENSMMUG00000064284	non_coding_transcript_exon_variant	11	210	0.05238095238095238	0.00548456741885	G	0.1111	0.009434
X:72285139:T:C	X	72285139	T	C	ENSMMUG00000064284	intron_variant&non_coding_transcript_variant	11	210	0.05238095238095238	0.00548456741885	C	0.1111	0.009434
X:72286160:G:A	X	72286160	G	A	ENSMMUG00000064284	intron_variant&non_coding_transcript_variant	11	210	0.05238095238095238	0.00548456741885	A	0.1111	0.009434
X:72286573:G:A	X	72286573	G	A	ENSMMUG00000064284	intron_variant&non_coding_transcript_variant	11	210	0.05238095238095238	0.00548456741885	A	0.1111	0.009434
13:17633640:C:T	13	17633640	C	T	ENSMMUG00000059850	intron_variant	80	210	0.38095238095238093	0.00548501224539	T	0.5139	0.3116
13:17633640:C:T	13	17633640	C	T	LOC701504	intron_variant	80	210	0.38095238095238093	0.00548501224539	T	0.5139	0.3116
15:68864658:T:C	15	68864658	T	C	FREM1	downstream_gene_variant	80	210	0.38095238095238093	0.00548501224539	C	0.5139	0.3116
2:140226385:G:A	2	140226385	G	A	RAD18	intron_variant	24	212	0.11320754716981132	0.00548503080731	A	0.02778	0.1571
2:140226407:A:G	2	140226407	A	G	RAD18	intron_variant	24	212	0.11320754716981132	0.00548503080731	G	0.02778	0.1571
2:40254344:T:C	2	40254344	T	C	DZIP1L	intron_variant	24	212	0.11320754716981132	0.00548503080731	C	0.02778	0.1571
2:40254344:T:C	2	40254344	T	C	DZIP1L	intron_variant&non_coding_transcript_variant	24	212	0.11320754716981132	0.00548503080731	C	0.02778	0.1571
2:40254344:T:C	2	40254344	T	C	LOC114676252	non_coding_transcript_exon_variant	24	212	0.11320754716981132	0.00548503080731	C	0.02778	0.1571
14:84841023:T:C	14	84841023	T	C	.	intergenic_variant	116	210	0.5523809523809524	0.00548548236108	T	0.5833	0.3768
14:84841057:C:T	14	84841057	C	T	.	intergenic_variant	116	210	0.5523809523809524	0.00548548236108	C	0.5833	0.3768
14:84841065:C:G	14	84841065	C	G	.	intergenic_variant	116	210	0.5523809523809524	0.00548548236108	C	0.5833	0.3768
14:84843097:C:G	14	84843097	C	G	.	intergenic_variant	116	210	0.5523809523809524	0.00548548236108	C	0.5833	0.3768
14:84843266:G:A	14	84843266	G	A	.	intergenic_variant	116	210	0.5523809523809524	0.00548548236108	G	0.5833	0.3768
14:84843760:C:A	14	84843760	C	A	.	intergenic_variant	116	210	0.5523809523809524	0.00548548236108	C	0.5833	0.3768
14:84843787:A:G	14	84843787	A	G	.	intergenic_variant	116	210	0.5523809523809524	0.00548548236108	A	0.5833	0.3768
14:84843849:T:C	14	84843849	T	C	.	intergenic_variant	116	210	0.5523809523809524	0.00548548236108	T	0.5833	0.3768
14:86400549:C:T	14	86400549	C	T	.	intergenic_variant	94	210	0.44761904761904764	0.00548548236108	T	0.5833	0.3768
14:86401622:C:T	14	86401622	C	T	.	intergenic_variant	94	210	0.44761904761904764	0.00548548236108	T	0.5833	0.3768
14:86402155:T:C	14	86402155	T	C	.	intergenic_variant	116	210	0.5523809523809524	0.00548548236108	T	0.5833	0.3768
17:69426233:T:G	17	69426233	T	G	SLITRK5	intron_variant&non_coding_transcript_variant	94	210	0.44761904761904764	0.00548548236108	G	0.5833	0.3768
17:69428182:T:C	17	69428182	T	C	SLITRK5	intron_variant&non_coding_transcript_variant	94	210	0.44761904761904764	0.00548548236108	C	0.5833	0.3768
16:138768:C:A	16	138768	C	A	RPH3AL	intron_variant	168	198	0.8484848484848485	0.00548548740235	C	0.04412	0.2077
2:7256112:A:C	2	7256112	A	C	IL1RAP	intron_variant	71	210	0.3380952380952381	0.00548580996972	C	0.2083	0.4058
1:140022868:G:A	1	140022868	G	A	DNASE2B	intron_variant	28	212	0.1320754716981132	0.00548582025829	A	0.04167	0.1786
1:140022868:G:A	1	140022868	G	A	ENSMMUG00000000404	upstream_gene_variant	28	212	0.1320754716981132	0.00548582025829	A	0.04167	0.1786
1:140022868:G:A	1	140022868	G	A	LOC714004	upstream_gene_variant	28	212	0.1320754716981132	0.00548582025829	A	0.04167	0.1786
1:51343664:C:T	1	51343664	C	T	.	intergenic_variant	184	212	0.8679245283018868	0.00548582025829	C	0.04167	0.1786
3:8998125:A:G	3	8998125	A	G	KCNJ6	intron_variant	28	212	0.1320754716981132	0.00548582025829	G	0.04167	0.1786
4:107210253:G:A	4	107210253	G	A	.	intergenic_variant	28	212	0.1320754716981132	0.00548582025829	A	0.04167	0.1786
4:107210386:G:A	4	107210386	G	A	.	intergenic_variant	28	212	0.1320754716981132	0.00548582025829	A	0.04167	0.1786
4:107210703:C:T	4	107210703	C	T	.	intergenic_variant	28	212	0.1320754716981132	0.00548582025829	T	0.04167	0.1786
4:107210866:G:A	4	107210866	G	A	.	intergenic_variant	28	212	0.1320754716981132	0.00548582025829	A	0.04167	0.1786
4:107211153:G:A	4	107211153	G	A	.	intergenic_variant	28	212	0.1320754716981132	0.00548582025829	A	0.04167	0.1786
4:107211230:C:T	4	107211230	C	T	.	intergenic_variant	28	212	0.1320754716981132	0.00548582025829	T	0.04167	0.1786
4:107211316:A:T	4	107211316	A	T	.	intergenic_variant	28	212	0.1320754716981132	0.00548582025829	T	0.04167	0.1786
4:107211886:C:T	4	107211886	C	T	.	intergenic_variant	28	212	0.1320754716981132	0.00548582025829	T	0.04167	0.1786
4:107213494:G:T	4	107213494	G	T	.	intergenic_variant	28	212	0.1320754716981132	0.00548582025829	T	0.04167	0.1786
4:107213660:C:G,T	4	107213660	C	G	.	intergenic_variant	28	212	0.1320754716981132	0.00548582025829	G	0.04167	0.1786
4:107213697:G:T	4	107213697	G	T	.	intergenic_variant	28	212	0.1320754716981132	0.00548582025829	T	0.04167	0.1786
4:107213999:T:C	4	107213999	T	C	.	intergenic_variant	28	212	0.1320754716981132	0.00548582025829	C	0.04167	0.1786
4:107214538:G:C	4	107214538	G	C	.	intergenic_variant	28	212	0.1320754716981132	0.00548582025829	C	0.04167	0.1786
4:107214606:G:A	4	107214606	G	A	.	intergenic_variant	28	212	0.1320754716981132	0.00548582025829	A	0.04167	0.1786
4:107214611:A:C	4	107214611	A	C	.	intergenic_variant	28	212	0.1320754716981132	0.00548582025829	C	0.04167	0.1786
1:162433567:T:C	1	162433567	T	C	PATJ	intron_variant	116	212	0.5471698113207547	0.00548586363061	T	0.3194	0.5214
1:162434063:T:C,*	1	162434063	T	C	PATJ	intron_variant	116	212	0.5471698113207547	0.00548586363061	T	0.3194	0.5214
1:162434365:A:G	1	162434365	A	G	PATJ	intron_variant	116	212	0.5471698113207547	0.00548586363061	A	0.3194	0.5214
1:162436979:C:T	1	162436979	C	T	PATJ	intron_variant	116	212	0.5471698113207547	0.00548586363061	C	0.3194	0.5214
5:153656579:A:G	5	153656579	A	G	.	intergenic_variant	13	208	0.0625	0.00548642137778	G	0	0.0942
12:30970269:T:G	12	30970269	T	G	.	intergenic_variant	106	210	0.5047619047619047	0.0054870154072	T	0.625	0.4275
15:36711507:G:A	15	36711507	G	A	.	intergenic_variant	104	210	0.49523809523809526	0.0054870154072	A	0.625	0.4275
12:19233643:T:C	12	19233643	T	C	.	intergenic_variant	174	210	0.8285714285714286	0.00548744194183	T	0.2639	0.1232
3:137250270:C:T	3	137250270	C	T	IMMP2L	3_prime_UTR_variant	33	212	0.15566037735849056	0.00548761450962	T	0.25	0.1071
3:137250270:C:T	3	137250270	C	T	IMMP2L	intron_variant	33	212	0.15566037735849056	0.00548761450962	T	0.25	0.1071
3:137250509:C:A	3	137250509	C	A	IMMP2L	3_prime_UTR_variant	33	212	0.15566037735849056	0.00548761450962	A	0.25	0.1071
3:137250509:C:A	3	137250509	C	A	IMMP2L	intron_variant	33	212	0.15566037735849056	0.00548761450962	A	0.25	0.1071
3:137251362:A:G	3	137251362	A	G	IMMP2L	3_prime_UTR_variant	33	212	0.15566037735849056	0.00548761450962	G	0.25	0.1071
3:137251362:A:G	3	137251362	A	G	IMMP2L	intron_variant	33	212	0.15566037735849056	0.00548761450962	G	0.25	0.1071
3:137251399:G:A	3	137251399	G	A	IMMP2L	3_prime_UTR_variant	33	212	0.15566037735849056	0.00548761450962	A	0.25	0.1071
3:137251399:G:A	3	137251399	G	A	IMMP2L	intron_variant	33	212	0.15566037735849056	0.00548761450962	A	0.25	0.1071
3:43144543:C:T	3	43144543	C	T	ENSMMUG00000060459	intron_variant&non_coding_transcript_variant	33	212	0.15566037735849056	0.00548761450962	T	0.25	0.1071
3:43144543:C:T	3	43144543	C	T	MUC12	downstream_gene_variant	33	212	0.15566037735849056	0.00548761450962	T	0.25	0.1071
5:106943588:C:T	5	106943588	C	T	.	intergenic_variant	33	212	0.15566037735849056	0.00548761450962	T	0.25	0.1071
19:47723857:A:G	19	47723857	A	G	BICRA	intron_variant	159	210	0.7571428571428571	0.00548850862595	A	0.3472	0.1884
19:47724883:G:A	19	47724883	G	A	BICRA	intron_variant	159	210	0.7571428571428571	0.00548850862595	G	0.3472	0.1884
14:47716056:G:A	14	47716056	G	A	SERGEF	intron_variant	115	210	0.5476190476190477	0.0054885257218	G	0.5972	0.3768
14:47716056:G:A	14	47716056	G	A	SERGEF	intron_variant&non_coding_transcript_variant	115	210	0.5476190476190477	0.0054885257218	G	0.5972	0.3768
19:863362:A:G	19	863362	A	G	ARHGAP45	downstream_gene_variant	4	190	0.021052631578947368	0.00548852635345	G	0.05882	0
19:863362:A:G	19	863362	A	G	POLR2E	3_prime_UTR_variant	4	190	0.021052631578947368	0.00548852635345	G	0.05882	0
19:863362:A:G	19	863362	A	G	POLR2E	intron_variant	4	190	0.021052631578947368	0.00548852635345	G	0.05882	0
17:48218244:A:T	17	48218244	A	T	PCDH9	intron_variant	77	210	0.36666666666666664	0.00548869814213	T	0.2361	0.4348
12:5023493:C:T	12	5023493	C	T	.	intergenic_variant	125	210	0.5952380952380952	0.0054891355195	C	0.5278	0.3406
15:38230779:G:A	15	38230779	G	A	LOC100430191	downstream_gene_variant	101	210	0.48095238095238096	0.00548913574602	A	0.3472	0.5507
15:38230781:C:T	15	38230781	C	T	LOC100430191	downstream_gene_variant	101	210	0.48095238095238096	0.00548913574602	T	0.3472	0.5507
17:54391373:A:G	17	54391373	A	G	.	intergenic_variant	111	210	0.5285714285714286	0.00548920884958	A	0.5972	0.4058
1:37339642:C:T	1	37339642	C	T	.	intergenic_variant	55	212	0.25943396226415094	0.00548952714116	T	0.375	0.2
3:33258815:G:T	3	33258815	G	T	FAM20C	intron_variant	157	212	0.7405660377358491	0.00548952714116	G	0.375	0.2
3:33258817:T:C,G	3	33258817	T	C	FAM20C	intron_variant	157	212	0.7405660377358491	0.00548952714116	T	0.375	0.2
1:68127417:A:G	1	68127417	A	G	HHAT	intron_variant	44	212	0.20754716981132076	0.00549094147745	G	0.3194	0.15
1:68127474:C:T	1	68127474	C	T	HHAT	intron_variant	44	212	0.20754716981132076	0.00549094147745	T	0.3194	0.15
1:68134879:C:T	1	68134879	C	T	HHAT	intron_variant	44	212	0.20754716981132076	0.00549094147745	T	0.3194	0.15
1:68135330:T:C	1	68135330	T	C	HHAT	intron_variant	44	212	0.20754716981132076	0.00549094147745	C	0.3194	0.15
1:68138719:G:A	1	68138719	G	A	HHAT	intron_variant	44	212	0.20754716981132076	0.00549094147745	A	0.3194	0.15
3:66399422:C:T	3	66399422	C	T	ENSMMUG00000058125	intron_variant&non_coding_transcript_variant	53	212	0.25	0.00549094147745	T	0.3611	0.1929
8:88931266:G:A	8	88931266	G	A	ENSMMUG00000058682	intron_variant&non_coding_transcript_variant	85	210	0.40476190476190477	0.00549098511392	A	0.5278	0.3406
8:88934368:G:C	8	88934368	G	C	ENSMMUG00000058682	intron_variant&non_coding_transcript_variant	85	210	0.40476190476190477	0.00549098511392	C	0.5278	0.3406
8:88936407:T:C	8	88936407	T	C	ENSMMUG00000058682	intron_variant&non_coding_transcript_variant	85	210	0.40476190476190477	0.00549098511392	C	0.5278	0.3406
8:88936799:A:G	8	88936799	A	G	ENSMMUG00000058682	intron_variant&non_coding_transcript_variant	85	210	0.40476190476190477	0.00549098511392	G	0.5278	0.3406
8:88937838:C:T	8	88937838	C	T	ENSMMUG00000058682	intron_variant&non_coding_transcript_variant	85	210	0.40476190476190477	0.00549098511392	T	0.5278	0.3406
11:75784415:C:T	11	75784415	C	T	ENSMMUG00000061729	intron_variant&non_coding_transcript_variant	115	210	0.5476190476190477	0.00549101999568	C	0.3194	0.5217
8:16505787:T:G	8	16505787	T	G	.	intergenic_variant	115	210	0.5476190476190477	0.00549101999568	T	0.3194	0.5217
14:104998628:C:T	14	104998628	C	T	ALG9	intron_variant	61	210	0.2904761904761905	0.00549175016792	T	0.1667	0.3551
14:104998628:C:T	14	104998628	C	T	ALG9	intron_variant&non_coding_transcript_variant	61	210	0.2904761904761905	0.00549175016792	T	0.1667	0.3551
14:104998628:C:T	14	104998628	C	T	ENSMMUG00000014003	intron_variant	61	210	0.2904761904761905	0.00549175016792	T	0.1667	0.3551
14:104998628:C:T	14	104998628	C	T	Metazoa_SRP	upstream_gene_variant	61	210	0.2904761904761905	0.00549175016792	T	0.1667	0.3551
20:57789668:A:G	20	57789668	A	G	.	intergenic_variant	170	210	0.8095238095238095	0.0054928045309	A	0.2917	0.1377
11:66907532:C:T	11	66907532	C	T	.	intergenic_variant	29	210	0.1380952380952381	0.00549281837578	T	0.2361	0.08696
11:66907882:A:G	11	66907882	A	G	.	intergenic_variant	29	210	0.1380952380952381	0.00549281837578	G	0.2361	0.08696
11:66909300:C:T	11	66909300	C	T	.	intergenic_variant	29	210	0.1380952380952381	0.00549281837578	T	0.2361	0.08696
11:66912414:G:T	11	66912414	G	T	.	intergenic_variant	29	210	0.1380952380952381	0.00549281837578	T	0.2361	0.08696
11:66912417:C:T	11	66912417	C	T	.	intergenic_variant	29	210	0.1380952380952381	0.00549281837578	T	0.2361	0.08696
6:146671538:T:C	6	146671538	T	C	ABLIM3	intron_variant	29	210	0.1380952380952381	0.00549281837578	C	0.2361	0.08696
10:83108883:C:G	10	83108883	C	G	ENSMMUG00000050305	downstream_gene_variant	29	210	0.1380952380952381	0.0054932658371	G	0.2361	0.08696
10:83108883:C:G	10	83108883	C	G	LOC114670497	downstream_gene_variant	29	210	0.1380952380952381	0.0054932658371	G	0.2361	0.08696
15:60141839:T:G	15	60141839	T	G	.	intergenic_variant	29	210	0.1380952380952381	0.0054932658371	G	0.2361	0.08696
20:13968852:T:C	20	13968852	T	C	MRTFB	intron_variant	29	210	0.1380952380952381	0.0054932658371	C	0.2361	0.08696
9:91297367:C:G	9	91297367	C	G	.	intergenic_variant	29	210	0.1380952380952381	0.0054932658371	G	0.2361	0.08696
1:167157894:C:A	1	167157894	C	A	DAB1	intron_variant	44	212	0.20754716981132076	0.005493308838	A	0.3194	0.15
1:167159712:G:A	1	167159712	G	A	DAB1	intron_variant	44	212	0.20754716981132076	0.005493308838	A	0.3194	0.15
2:31183654:T:C	2	31183654	T	C	RFTN1	intron_variant	44	212	0.20754716981132076	0.005493308838	C	0.3194	0.15
13:32070866:C:A	13	32070866	C	A	.	intergenic_variant	80	210	0.38095238095238093	0.00549349970494	A	0.5	0.3188
13:32071241:G:A	13	32071241	G	A	.	intergenic_variant	80	210	0.38095238095238093	0.00549349970494	A	0.5	0.3188
13:32071415:G:T	13	32071415	G	T	.	intergenic_variant	80	210	0.38095238095238093	0.00549349970494	T	0.5	0.3188
12:4294561:A:G	12	4294561	A	G	.	intergenic_variant	159	210	0.7571428571428571	0.00549367356767	A	0.3611	0.1812
12:4295304:G:A	12	4295304	G	A	.	intergenic_variant	159	210	0.7571428571428571	0.00549367356767	G	0.3611	0.1812
13:65023010:C:T	13	65023010	C	T	DYNC2LI1	intron_variant	51	210	0.24285714285714285	0.00549367356767	T	0.3611	0.1812
15:45653177:C:T	15	45653177	C	T	ENSMMUG00000059011	missense_variant	51	210	0.24285714285714285	0.00549367356767	T	0.3611	0.1812
15:45653177:C:T	15	45653177	C	T	LOC106993697	upstream_gene_variant	51	210	0.24285714285714285	0.00549367356767	T	0.3611	0.1812
15:45653177:C:T	15	45653177	C	T	LOC716041	missense_variant	51	210	0.24285714285714285	0.00549367356767	T	0.3611	0.1812
15:45654960:A:G	15	45654960	A	G	ENSMMUG00000059011	intron_variant	51	210	0.24285714285714285	0.00549367356767	G	0.3611	0.1812
15:45654960:A:G	15	45654960	A	G	LOC106993697	upstream_gene_variant	51	210	0.24285714285714285	0.00549367356767	G	0.3611	0.1812
15:45654960:A:G	15	45654960	A	G	LOC716041	intron_variant	51	210	0.24285714285714285	0.00549367356767	G	0.3611	0.1812
15:45655616:C:T	15	45655616	C	T	ENSMMUG00000059011	intron_variant	51	210	0.24285714285714285	0.00549367356767	T	0.3611	0.1812
15:45655616:C:T	15	45655616	C	T	LOC106993697	upstream_gene_variant	51	210	0.24285714285714285	0.00549367356767	T	0.3611	0.1812
15:45655616:C:T	15	45655616	C	T	LOC716041	intron_variant	51	210	0.24285714285714285	0.00549367356767	T	0.3611	0.1812
15:45657252:G:T	15	45657252	G	T	ENSMMUG00000059011	intron_variant	51	210	0.24285714285714285	0.00549367356767	T	0.3611	0.1812
15:45657252:G:T	15	45657252	G	T	LOC106993697	non_coding_transcript_exon_variant	51	210	0.24285714285714285	0.00549367356767	T	0.3611	0.1812
15:45657252:G:T	15	45657252	G	T	LOC716041	intron_variant	51	210	0.24285714285714285	0.00549367356767	T	0.3611	0.1812
15:45657337:A:G	15	45657337	A	G	ENSMMUG00000059011	intron_variant	51	210	0.24285714285714285	0.00549367356767	G	0.3611	0.1812
15:45657337:A:G	15	45657337	A	G	LOC106993697	non_coding_transcript_exon_variant	51	210	0.24285714285714285	0.00549367356767	G	0.3611	0.1812
15:45657337:A:G	15	45657337	A	G	LOC716041	intron_variant	51	210	0.24285714285714285	0.00549367356767	G	0.3611	0.1812
16:6299222:T:C	16	6299222	T	C	PITPNM3	downstream_gene_variant	159	210	0.7571428571428571	0.00549367356767	T	0.3611	0.1812
16:6299222:T:C	16	6299222	T	C	PITPNM3	intron_variant	159	210	0.7571428571428571	0.00549367356767	T	0.3611	0.1812
17:56147851:T:C	17	56147851	T	C	.	intergenic_variant	54	210	0.2571428571428571	0.00549367356767	C	0.1389	0.3188
7:8031406:T:G	7	8031406	T	G	ENSMMUG00000027767	upstream_gene_variant	156	210	0.7428571428571429	0.00549367356767	T	0.1389	0.3188
7:8031406:T:G	7	8031406	T	G	FAM189A1	intron_variant	156	210	0.7428571428571429	0.00549367356767	T	0.1389	0.3188
7:8031406:T:G	7	8031406	T	G	LOC114680006	upstream_gene_variant	156	210	0.7428571428571429	0.00549367356767	T	0.1389	0.3188
13:20118483:C:T	13	20118483	C	T	ENSMMUG00000050769	intron_variant	6	188	0.031914893617021274	0.005493768585	T	0.09677	0
13:20118483:C:T	13	20118483	C	T	ENSMMUG00000055402	intron_variant	6	188	0.031914893617021274	0.005493768585	T	0.09677	0
13:20118483:C:T	13	20118483	C	T	ENSMMUG00000060147	downstream_gene_variant	6	188	0.031914893617021274	0.005493768585	T	0.09677	0
1:184956901:T:A	1	184956901	T	A	ENSMMUG00000058837	intron_variant&non_coding_transcript_variant	65	212	0.30660377358490565	0.0054948026862	A	0.1806	0.3714
1:184956901:T:A	1	184956901	T	A	HEYL	downstream_gene_variant	65	212	0.30660377358490565	0.0054948026862	A	0.1806	0.3714
13:18656047:C:T	13	18656047	C	T	.	intergenic_variant	70	210	0.3333333333333333	0.00549484460872	T	0.4444	0.2754
13:18656102:A:C	13	18656102	A	C	.	intergenic_variant	70	210	0.3333333333333333	0.00549484460872	C	0.4444	0.2754
8:63028663:T:C	8	63028663	T	C	LOC114680258	intron_variant&non_coding_transcript_variant	70	210	0.3333333333333333	0.00549484460872	C	0.4444	0.2754
8:63028663:T:C	8	63028663	T	C	NKAIN3	intron_variant	70	210	0.3333333333333333	0.00549484460872	C	0.4444	0.2754
8:63028663:T:C	8	63028663	T	C	NKAIN3	intron_variant&non_coding_transcript_variant	70	210	0.3333333333333333	0.00549484460872	C	0.4444	0.2754
X:129688587:G:A	X	129688587	G	A	GPC4	upstream_gene_variant	35	210	0.16666666666666666	0.00549484460872	A	0.07273	0.2358
11:58771436:A:G	11	58771436	A	G	.	intergenic_variant	141	210	0.6714285714285714	0.00549494564194	A	0.2083	0.3913
7:154633043:C:T	7	154633043	C	T	SLC24A4	intron_variant	93	210	0.44285714285714284	0.00549511875707	T	0.5694	0.3768
19:2855990:C:A,G	19	2855990	C	A	TLE6	intron_variant	96	210	0.45714285714285713	0.00549523979702	A	0.5972	0.3841
19:2855990:C:A,G	19	2855990	C	A	TLE6	upstream_gene_variant	96	210	0.45714285714285713	0.00549523979702	A	0.5972	0.3841
1:57130238:C:T	1	57130238	C	T	.	intergenic_variant	61	212	0.28773584905660377	0.00549548987122	T	0.4028	0.2286
17:6175536:G:A,*	17	6175536	G	*	.	intergenic_variant	7	204	0.03431372549019608	0.0054957270856	*	0.09722	0
3:181587844:T:C	3	181587844	T	C	.	intergenic_variant	107	212	0.5047169811320755	0.00549737059898	T	0.6389	0.4214
13:17586262:G:C	13	17586262	G	C	ENSMMUG00000055814	upstream_gene_variant	110	210	0.5238095238095238	0.00549808167846	G	0.6111	0.4058
13:17586262:G:C	13	17586262	G	C	ENSMMUG00000059850	intron_variant	110	210	0.5238095238095238	0.00549808167846	G	0.6111	0.4058
13:17586262:G:C	13	17586262	G	C	LOC701504	intron_variant	110	210	0.5238095238095238	0.00549808167846	G	0.6111	0.4058
14:106855201:G:C	14	106855201	G	C	.	intergenic_variant	100	210	0.47619047619047616	0.00549808167846	C	0.6111	0.4058
14:106856391:T:C	14	106856391	T	C	.	intergenic_variant	110	210	0.5238095238095238	0.00549808167846	T	0.6111	0.4058
14:106861375:T:C	14	106861375	T	C	.	intergenic_variant	110	210	0.5238095238095238	0.00549808167846	T	0.6111	0.4058
15:1626376:T:C	15	1626376	T	C	ENSMMUG00000056009	5_prime_UTR_variant	110	210	0.5238095238095238	0.00549808167846	T	0.6111	0.4058
15:1626376:T:C	15	1626376	T	C	LOC114672874	intron_variant	110	210	0.5238095238095238	0.00549808167846	T	0.6111	0.4058
15:1626748:A:G	15	1626748	A	G	ENSMMUG00000056009	5_prime_UTR_variant	110	210	0.5238095238095238	0.00549808167846	A	0.6111	0.4058
15:1626748:A:G	15	1626748	A	G	LOC114672874	intron_variant	110	210	0.5238095238095238	0.00549808167846	A	0.6111	0.4058
18:16520556:T:G	18	16520556	T	G	SERPINB13	5_prime_UTR_variant	110	210	0.5238095238095238	0.00549808167846	T	0.6111	0.4058
18:16520556:T:G	18	16520556	T	G	SERPINB13	intron_variant	110	210	0.5238095238095238	0.00549808167846	T	0.6111	0.4058
14:25701101:T:C	14	25701101	T	C	ENSMMUG00000050656	upstream_gene_variant	24	210	0.11428571428571428	0.00549822655626	C	0.02778	0.1594
14:25701149:T:A	14	25701149	T	A	ENSMMUG00000050656	upstream_gene_variant	24	210	0.11428571428571428	0.00549822655626	A	0.02778	0.1594
15:32499581:G:A	15	32499581	G	A	SVEP1	intron_variant	24	210	0.11428571428571428	0.00549822655626	A	0.02778	0.1594
15:32499765:C:A	15	32499765	C	A	SVEP1	intron_variant	24	210	0.11428571428571428	0.00549822655626	A	0.02778	0.1594
18:40655070:G:A	18	40655070	G	A	.	intergenic_variant	24	210	0.11428571428571428	0.00549822655626	A	0.02778	0.1594
8:13750933:G:A	8	13750933	G	A	ENSMMUG00000064935	intron_variant&non_coding_transcript_variant	24	210	0.11428571428571428	0.00549822655626	A	0.02778	0.1594
8:20622127:A:G	8	20622127	A	G	.	intergenic_variant	24	210	0.11428571428571428	0.00549822655626	G	0.02778	0.1594
8:20622340:G:A	8	20622340	G	A	.	intergenic_variant	24	210	0.11428571428571428	0.00549822655626	A	0.02778	0.1594
8:20622749:T:G	8	20622749	T	G	.	intergenic_variant	24	210	0.11428571428571428	0.00549822655626	G	0.02778	0.1594
2:135724269:A:C	2	135724269	A	C	SUMF1	intron_variant	132	212	0.6226415094339622	0.005498674578	A	0.25	0.4429
2:135724269:A:C	2	135724269	A	C	SUMF1	intron_variant&non_coding_transcript_variant	132	212	0.6226415094339622	0.005498674578	A	0.25	0.4429
2:135724372:T:C	2	135724372	T	C	SUMF1	intron_variant	132	212	0.6226415094339622	0.005498674578	T	0.25	0.4429
2:135724372:T:C	2	135724372	T	C	SUMF1	intron_variant&non_coding_transcript_variant	132	212	0.6226415094339622	0.005498674578	T	0.25	0.4429
4:137571983:G:A	4	137571983	G	A	C2	upstream_gene_variant	80	212	0.37735849056603776	0.005498674578	A	0.25	0.4429
4:137571983:G:A	4	137571983	G	A	CFB	upstream_gene_variant	80	212	0.37735849056603776	0.005498674578	A	0.25	0.4429
14:25716209:T:G	14	25716209	T	G	.	intergenic_variant	101	210	0.48095238095238096	0.00549885061466	G	0.6111	0.413
20:27425842:T:C	20	27425842	T	C	TMEM219	intron_variant	101	210	0.48095238095238096	0.00549885061466	C	0.6111	0.413
5:177228802:G:A	5	177228802	G	A	.	intergenic_variant	101	210	0.48095238095238096	0.00549885061466	A	0.6111	0.413
9:116455053:A:G	9	116455053	A	G	LOC699392	non_coding_transcript_exon_variant	101	210	0.48095238095238096	0.00549885061466	G	0.6111	0.413
9:116456362:A:G	9	116456362	A	G	LOC699392	downstream_gene_variant	101	210	0.48095238095238096	0.00549885061466	G	0.6111	0.413
2:13840679:C:T	2	13840679	C	T	.	intergenic_variant	39	212	0.18396226415094338	0.0054990750341	T	0.2778	0.1357
2:13841096:A:G	2	13841096	A	G	.	intergenic_variant	39	212	0.18396226415094338	0.0054990750341	G	0.2778	0.1357
3:3967128:G:A	3	3967128	G	A	PDE9A	intron_variant	39	212	0.18396226415094338	0.0054990750341	A	0.2778	0.1357
3:3967128:G:A	3	3967128	G	A	PDE9A	upstream_gene_variant	39	212	0.18396226415094338	0.0054990750341	A	0.2778	0.1357
3:43146921:G:A	3	43146921	G	A	ENSMMUG00000060459	intron_variant&non_coding_transcript_variant	33	212	0.15566037735849056	0.0054990750341	A	0.25	0.1071
4:1450689:C:T	4	1450689	C	T	LOC106998210	non_coding_transcript_exon_variant	173	212	0.8160377358490566	0.0054990750341	C	0.2778	0.1357
4:1450718:A:G	4	1450718	A	G	LOC106998210	non_coding_transcript_exon_variant	173	212	0.8160377358490566	0.0054990750341	A	0.2778	0.1357
4:158965265:T:C	4	158965265	T	C	ELOVL2	upstream_gene_variant	33	212	0.15566037735849056	0.0054990750341	C	0.25	0.1071
4:158965265:T:C	4	158965265	T	C	ENSMMUG00000050417	intron_variant&non_coding_transcript_variant	33	212	0.15566037735849056	0.0054990750341	C	0.25	0.1071
4:158965265:T:C	4	158965265	T	C	LOC106997790	intron_variant&non_coding_transcript_variant	33	212	0.15566037735849056	0.0054990750341	C	0.25	0.1071
4:28735791:C:T	4	28735791	C	T	LOC114677481	upstream_gene_variant	173	212	0.8160377358490566	0.0054990750341	C	0.2778	0.1357
4:28735791:C:T	4	28735791	C	T	TPD52L1	intron_variant	173	212	0.8160377358490566	0.0054990750341	C	0.2778	0.1357
4:58487652:C:T	4	58487652	C	T	SYNE1	intron_variant	33	212	0.15566037735849056	0.0054990750341	T	0.25	0.1071
5:116226781:G:A	5	116226781	G	A	.	intergenic_variant	33	212	0.15566037735849056	0.0054990750341	A	0.25	0.1071
5:116228435:C:T	5	116228435	C	T	.	intergenic_variant	33	212	0.15566037735849056	0.0054990750341	T	0.25	0.1071
5:116235161:G:A	5	116235161	G	A	.	intergenic_variant	33	212	0.15566037735849056	0.0054990750341	A	0.25	0.1071
5:116235298:T:C	5	116235298	T	C	.	intergenic_variant	33	212	0.15566037735849056	0.0054990750341	C	0.25	0.1071
5:116235638:T:G	5	116235638	T	G	.	intergenic_variant	33	212	0.15566037735849056	0.0054990750341	G	0.25	0.1071
5:116236559:C:T	5	116236559	C	T	.	intergenic_variant	33	212	0.15566037735849056	0.0054990750341	T	0.25	0.1071
5:154408748:G:A	5	154408748	G	A	PDGFC	intron_variant	33	212	0.15566037735849056	0.0054990750341	A	0.25	0.1071
5:58729459:A:G	5	58729459	A	G	PARM1	intron_variant	179	212	0.8443396226415094	0.0054990750341	A	0.25	0.1071
13:61202962:A:G	13	61202962	A	G	LOC114671713	intron_variant&non_coding_transcript_variant	113	210	0.5380952380952381	0.00549924645291	A	0.5972	0.3913
14:25720793:C:G	14	25720793	C	G	.	intergenic_variant	97	210	0.46190476190476193	0.00549924645291	G	0.5972	0.3913
14:25721138:T:C	14	25721138	T	C	.	intergenic_variant	97	210	0.46190476190476193	0.00549924645291	C	0.5972	0.3913
14:25721386:G:T	14	25721386	G	T	.	intergenic_variant	97	210	0.46190476190476193	0.00549924645291	T	0.5972	0.3913
14:25721945:G:A	14	25721945	G	A	.	intergenic_variant	97	210	0.46190476190476193	0.00549924645291	A	0.5972	0.3913
14:25722838:C:T	14	25722838	C	T	.	intergenic_variant	97	210	0.46190476190476193	0.00549924645291	T	0.5972	0.3913
14:25723380:C:T	14	25723380	C	T	.	intergenic_variant	97	210	0.46190476190476193	0.00549924645291	T	0.5972	0.3913
14:25724226:G:T	14	25724226	G	T	.	intergenic_variant	97	210	0.46190476190476193	0.00549924645291	T	0.5972	0.3913
14:25725489:T:C	14	25725489	T	C	.	intergenic_variant	97	210	0.46190476190476193	0.00549924645291	C	0.5972	0.3913
14:25726807:C:T	14	25726807	C	T	.	intergenic_variant	97	210	0.46190476190476193	0.00549924645291	T	0.5972	0.3913
14:25727717:T:C	14	25727717	T	C	.	intergenic_variant	97	210	0.46190476190476193	0.00549924645291	C	0.5972	0.3913
14:25727957:G:T	14	25727957	G	T	.	intergenic_variant	97	210	0.46190476190476193	0.00549924645291	T	0.5972	0.3913
14:25728651:G:T	14	25728651	G	T	.	intergenic_variant	97	210	0.46190476190476193	0.00549924645291	T	0.5972	0.3913
14:25729403:T:C	14	25729403	T	C	.	intergenic_variant	97	210	0.46190476190476193	0.00549924645291	C	0.5972	0.3913
14:25729781:A:G	14	25729781	A	G	.	intergenic_variant	97	210	0.46190476190476193	0.00549924645291	G	0.5972	0.3913
14:25730308:T:C	14	25730308	T	C	.	intergenic_variant	97	210	0.46190476190476193	0.00549924645291	C	0.5972	0.3913
14:25730863:A:G	14	25730863	A	G	.	intergenic_variant	97	210	0.46190476190476193	0.00549924645291	G	0.5972	0.3913
14:25731151:A:C	14	25731151	A	C	.	intergenic_variant	97	210	0.46190476190476193	0.00549924645291	C	0.5972	0.3913
14:25731767:A:G	14	25731767	A	G	.	intergenic_variant	97	210	0.46190476190476193	0.00549924645291	G	0.5972	0.3913
1:193862348:G:T	1	193862348	G	T	LAPTM5	intron_variant	34	212	0.16037735849056603	0.00550056938618	T	0.06944	0.2071
10:32943912:A:G	10	32943912	A	G	.	intergenic_variant	132	210	0.6285714285714286	0.00550099813734	A	0.5	0.3043
17:68826015:C:T	17	68826015	C	T	.	intergenic_variant	78	210	0.37142857142857144	0.00550099813734	T	0.5	0.3043
17:68828557:T:C	17	68828557	T	C	.	intergenic_variant	132	210	0.6285714285714286	0.00550099813734	T	0.5	0.3043
15:76674687:T:A	15	76674687	T	A	KDM4C	intron_variant	89	210	0.4238095238095238	0.00550175539802	A	0.2917	0.4928
8:89217100:C:T	8	89217100	C	T	.	intergenic_variant	28	210	0.13333333333333333	0.00550219186009	T	0.2222	0.08696
1:110949870:G:A	1	110949870	G	A	.	intergenic_variant	54	212	0.25471698113207547	0.00550224154065	A	0.375	0.1929
10:39911279:G:T	10	39911279	G	T	.	intergenic_variant	66	210	0.3142857142857143	0.00550246004097	T	0.4028	0.2681
14:36833001:T:C	14	36833001	T	C	.	intergenic_variant	147	210	0.7	0.00550248964609	T	0.4306	0.2319
14:36852446:G:A	14	36852446	G	A	.	intergenic_variant	63	210	0.3	0.00550248964609	A	0.4306	0.2319
14:36857399:C:G	14	36857399	C	G	.	intergenic_variant	63	210	0.3	0.00550248964609	G	0.4306	0.2319
12:13313604:A:G	12	13313604	A	G	.	intergenic_variant	92	210	0.4380952380952381	0.00550253568826	G	0.5833	0.3623
1:58059662:C:T	1	58059662	C	T	.	intergenic_variant	173	212	0.8160377358490566	0.00550283547979	C	0.08333	0.2357
8:145362061:A:G	8	145362061	A	G	.	intergenic_variant	121	212	0.5707547169811321	0.00550296050336	A	0.2917	0.5
8:145362385:G:T	8	145362385	G	T	.	intergenic_variant	121	212	0.5707547169811321	0.00550296050336	G	0.2917	0.5
1:58100832:T:G	1	58100832	T	G	DDX59	5_prime_UTR_variant	169	212	0.7971698113207547	0.00550304660535	T	0.09722	0.2571
1:58100832:T:G	1	58100832	T	G	DDX59	intron_variant	169	212	0.7971698113207547	0.00550304660535	T	0.09722	0.2571
1:58100832:T:G	1	58100832	T	G	DDX59	upstream_gene_variant	169	212	0.7971698113207547	0.00550304660535	T	0.09722	0.2571
12:12961684:T:C	12	12961684	T	C	.	intergenic_variant	107	210	0.5095238095238095	0.00550309063656	T	0.3611	0.558
15:85567744:A:G	15	85567744	A	G	LOC106993784	intron_variant&non_coding_transcript_variant	107	210	0.5095238095238095	0.00550309063656	A	0.3611	0.558
15:85567744:A:G	15	85567744	A	G	MAMDC2	intron_variant	107	210	0.5095238095238095	0.00550309063656	A	0.3611	0.558
15:85567744:A:G	15	85567744	A	G	MAMDC2	intron_variant&non_coding_transcript_variant	107	210	0.5095238095238095	0.00550309063656	A	0.3611	0.558
15:85568179:C:T	15	85568179	C	T	LOC106993784	intron_variant&non_coding_transcript_variant	107	210	0.5095238095238095	0.00550309063656	C	0.3611	0.558
15:85568179:C:T	15	85568179	C	T	MAMDC2	intron_variant	107	210	0.5095238095238095	0.00550309063656	C	0.3611	0.558
15:85568179:C:T	15	85568179	C	T	MAMDC2	intron_variant&non_coding_transcript_variant	107	210	0.5095238095238095	0.00550309063656	C	0.3611	0.558
2:117231978:A:G	2	117231978	A	G	FHIT	intron_variant	47	212	0.22169811320754718	0.00550338237288	G	0.3333	0.1643
2:117232363:G:A	2	117232363	G	A	FHIT	intron_variant	47	212	0.22169811320754718	0.00550338237288	A	0.3333	0.1643
3:94812913:A:G	3	94812913	A	G	MACC1	intron_variant	47	212	0.22169811320754718	0.00550338237288	G	0.3333	0.1643
10:84485312:C:A	10	84485312	C	A	Metazoa_SRP	upstream_gene_variant	93	210	0.44285714285714284	0.00550341076547	A	0.3056	0.5145
10:84485312:C:A	10	84485312	C	A	ZNFX1	intron_variant	93	210	0.44285714285714284	0.00550341076547	A	0.3056	0.5145
10:84485467:C:T	10	84485467	C	T	Metazoa_SRP	upstream_gene_variant	93	210	0.44285714285714284	0.00550341076547	T	0.3056	0.5145
10:84485467:C:T	10	84485467	C	T	ZNFX1	intron_variant	93	210	0.44285714285714284	0.00550341076547	T	0.3056	0.5145
10:84490966:C:T	10	84490966	C	T	ENSMMUG00000058919	upstream_gene_variant	93	210	0.44285714285714284	0.00550341076547	T	0.3056	0.5145
10:84490966:C:T	10	84490966	C	T	LOC107000371	upstream_gene_variant	93	210	0.44285714285714284	0.00550341076547	T	0.3056	0.5145
10:84490966:C:T	10	84490966	C	T	Metazoa_SRP	downstream_gene_variant	93	210	0.44285714285714284	0.00550341076547	T	0.3056	0.5145
10:84490966:C:T	10	84490966	C	T	ZNFX1	intron_variant	93	210	0.44285714285714284	0.00550341076547	T	0.3056	0.5145
10:84490966:C:T	10	84490966	C	T	ZNFX1	upstream_gene_variant	93	210	0.44285714285714284	0.00550341076547	T	0.3056	0.5145
10:84492098:A:G	10	84492098	A	G	ENSMMUG00000058919	upstream_gene_variant	93	210	0.44285714285714284	0.00550341076547	G	0.3056	0.5145
10:84492098:A:G	10	84492098	A	G	LOC107000371	upstream_gene_variant	93	210	0.44285714285714284	0.00550341076547	G	0.3056	0.5145
10:84492098:A:G	10	84492098	A	G	LOC114670685	upstream_gene_variant	93	210	0.44285714285714284	0.00550341076547	G	0.3056	0.5145
10:84492098:A:G	10	84492098	A	G	SNORD12C	upstream_gene_variant	93	210	0.44285714285714284	0.00550341076547	G	0.3056	0.5145
10:84492098:A:G	10	84492098	A	G	ZNFX1	intron_variant	93	210	0.44285714285714284	0.00550341076547	G	0.3056	0.5145
10:84492098:A:G	10	84492098	A	G	ZNFX1	upstream_gene_variant	93	210	0.44285714285714284	0.00550341076547	G	0.3056	0.5145
10:84492106:G:A	10	84492106	G	A	ENSMMUG00000058919	upstream_gene_variant	93	210	0.44285714285714284	0.00550341076547	A	0.3056	0.5145
10:84492106:G:A	10	84492106	G	A	LOC107000371	upstream_gene_variant	93	210	0.44285714285714284	0.00550341076547	A	0.3056	0.5145
10:84492106:G:A	10	84492106	G	A	LOC114670685	upstream_gene_variant	93	210	0.44285714285714284	0.00550341076547	A	0.3056	0.5145
10:84492106:G:A	10	84492106	G	A	SNORD12C	upstream_gene_variant	93	210	0.44285714285714284	0.00550341076547	A	0.3056	0.5145
10:84492106:G:A	10	84492106	G	A	ZNFX1	intron_variant	93	210	0.44285714285714284	0.00550341076547	A	0.3056	0.5145
10:84492106:G:A	10	84492106	G	A	ZNFX1	upstream_gene_variant	93	210	0.44285714285714284	0.00550341076547	A	0.3056	0.5145
11:30949387:C:T	11	30949387	C	T	TMTC1	intron_variant	117	210	0.5571428571428572	0.00550341076547	C	0.3056	0.5145
9:109580590:G:A	9	109580590	G	A	ENSMMUG00000060010	intron_variant&non_coding_transcript_variant	117	210	0.5571428571428572	0.00550341076547	G	0.3056	0.5145
9:109580600:T:C	9	109580600	T	C	ENSMMUG00000060010	intron_variant&non_coding_transcript_variant	117	210	0.5571428571428572	0.00550341076547	T	0.3056	0.5145
9:62556691:C:G	9	62556691	C	G	VDAC2	intron_variant	117	210	0.5571428571428572	0.00550341076547	C	0.3056	0.5145
9:62599028:T:C	9	62599028	T	C	.	intergenic_variant	117	210	0.5571428571428572	0.00550341076547	T	0.3056	0.5145
1:78797957:A:G	1	78797957	A	G	.	intergenic_variant	28	212	0.1320754716981132	0.00550341858018	G	0.2222	0.08571
2:7264825:G:T	2	7264825	G	T	IL1RAP	intron_variant	34	212	0.16037735849056603	0.00550341858018	T	0.25	0.1143
2:7264906:C:T	2	7264906	C	T	IL1RAP	intron_variant	34	212	0.16037735849056603	0.00550341858018	T	0.25	0.1143
2:7265052:G:A	2	7265052	G	A	IL1RAP	intron_variant	34	212	0.16037735849056603	0.00550341858018	A	0.25	0.1143
2:7265868:G:A	2	7265868	G	A	IL1RAP	intron_variant	34	212	0.16037735849056603	0.00550341858018	A	0.25	0.1143
2:7265997:A:G	2	7265997	A	G	IL1RAP	intron_variant	34	212	0.16037735849056603	0.00550341858018	G	0.25	0.1143
2:7269513:T:C	2	7269513	T	C	IL1RAP	intron_variant	34	212	0.16037735849056603	0.00550341858018	C	0.25	0.1143
2:7269652:G:A	2	7269652	G	A	IL1RAP	intron_variant	34	212	0.16037735849056603	0.00550341858018	A	0.25	0.1143
3:18413257:A:G	3	18413257	A	G	N6AMT1	intron_variant	28	212	0.1320754716981132	0.00550341858018	G	0.2222	0.08571
3:40570586:C:T	3	40570586	C	T	ENSMMUG00000054177	upstream_gene_variant	28	212	0.1320754716981132	0.00550341858018	T	0.2222	0.08571
3:40570586:C:T	3	40570586	C	T	LOC718343	upstream_gene_variant	28	212	0.1320754716981132	0.00550341858018	T	0.2222	0.08571
3:40570798:A:T	3	40570798	A	T	ENSMMUG00000054177	upstream_gene_variant	28	212	0.1320754716981132	0.00550341858018	T	0.2222	0.08571
3:40570798:A:T	3	40570798	A	T	LOC718343	upstream_gene_variant	28	212	0.1320754716981132	0.00550341858018	T	0.2222	0.08571
3:40572080:G:C	3	40572080	G	C	ENSMMUG00000054177	upstream_gene_variant	28	212	0.1320754716981132	0.00550341858018	C	0.2222	0.08571
3:40572080:G:C	3	40572080	G	C	LOC718343	upstream_gene_variant	28	212	0.1320754716981132	0.00550341858018	C	0.2222	0.08571
3:40573031:A:G	3	40573031	A	G	ENSMMUG00000054177	upstream_gene_variant	28	212	0.1320754716981132	0.00550341858018	G	0.2222	0.08571
3:40573216:T:C	3	40573216	T	C	ENSMMUG00000054177	upstream_gene_variant	28	212	0.1320754716981132	0.00550341858018	C	0.2222	0.08571
8:2442352:T:C	8	2442352	T	C	ARHGEF10	intron_variant	137	210	0.6523809523809524	0.0055039338498	T	0.2222	0.413
8:2442352:T:C	8	2442352	T	C	LOC100423186	downstream_gene_variant	137	210	0.6523809523809524	0.0055039338498	T	0.2222	0.413
X:43899748:T:C	X	43899748	T	C	.	intergenic_variant	179	210	0.8523809523809524	0.00550413297235	T	0.03704	0.217
13:14096928:T:C	13	14096928	T	C	ENSMMUG00000018421	intron_variant&non_coding_transcript_variant	56	210	0.26666666666666666	0.00550424796686	C	0.1528	0.3261
15:83646683:C:G,T	15	83646683	C	G	.	intergenic_variant	49	210	0.23333333333333334	0.00550424796686	G	0.3472	0.1739
15:83647020:G:A	15	83647020	G	A	.	intergenic_variant	49	210	0.23333333333333334	0.00550424796686	A	0.3472	0.1739
15:83647765:C:G	15	83647765	C	G	.	intergenic_variant	49	210	0.23333333333333334	0.00550424796686	G	0.3472	0.1739
15:83647961:T:C	15	83647961	T	C	.	intergenic_variant	49	210	0.23333333333333334	0.00550424796686	C	0.3472	0.1739
15:83649292:C:T	15	83649292	C	T	.	intergenic_variant	49	210	0.23333333333333334	0.00550424796686	T	0.3472	0.1739
15:83649605:G:A	15	83649605	G	A	.	intergenic_variant	49	210	0.23333333333333334	0.00550424796686	A	0.3472	0.1739
15:83649865:A:C	15	83649865	A	C	.	intergenic_variant	49	210	0.23333333333333334	0.00550424796686	C	0.3472	0.1739
15:83650102:C:G	15	83650102	C	G	.	intergenic_variant	49	210	0.23333333333333334	0.00550424796686	G	0.3472	0.1739
15:83650358:C:T	15	83650358	C	T	.	intergenic_variant	49	210	0.23333333333333334	0.00550424796686	T	0.3472	0.1739
15:83650725:A:C	15	83650725	A	C	.	intergenic_variant	49	210	0.23333333333333334	0.00550424796686	C	0.3472	0.1739
15:83652410:G:A	15	83652410	G	A	.	intergenic_variant	49	210	0.23333333333333334	0.00550424796686	A	0.3472	0.1739
8:38971400:A:G	8	38971400	A	G	.	intergenic_variant	154	210	0.7333333333333333	0.00550424796686	A	0.1528	0.3261
16:43257699:C:T	16	43257699	C	T	.	intergenic_variant	82	212	0.3867924528301887	0.00550456751863	T	0.5139	0.3214
1:77124482:G:A	1	77124482	G	A	.	intergenic_variant	82	212	0.3867924528301887	0.00550456751863	A	0.5139	0.3214
11:9904280:G:A	11	9904280	G	A	.	intergenic_variant	20	210	0.09523809523809523	0.00550460806131	A	0.01389	0.1377
11:9904378:G:A	11	9904378	G	A	.	intergenic_variant	20	210	0.09523809523809523	0.00550460806131	A	0.01389	0.1377
15:97515804:T:A	15	97515804	T	A	.	intergenic_variant	20	210	0.09523809523809523	0.00550460806131	A	0.01389	0.1377
20:22816077:C:T	20	22816077	C	T	.	intergenic_variant	20	210	0.09523809523809523	0.00550460806131	T	0.01389	0.1377
7:156561089:C:T	7	156561089	C	T	SERPINA1	intron_variant	20	210	0.09523809523809523	0.00550460806131	T	0.01389	0.1377
2:31268913:G:A	2	31268913	G	A	RFTN1	intron_variant	37	212	0.17452830188679244	0.0055046424382	A	0.2778	0.1214
2:31321607:G:A	2	31321607	G	A	LOC114676235	upstream_gene_variant	37	212	0.17452830188679244	0.0055046424382	A	0.2778	0.1214
2:31321607:G:A	2	31321607	G	A	OXNAD1	downstream_gene_variant	37	212	0.17452830188679244	0.0055046424382	A	0.2778	0.1214
2:31321607:G:A	2	31321607	G	A	RFTN1	intron_variant	37	212	0.17452830188679244	0.0055046424382	A	0.2778	0.1214
3:7922400:C:G	3	7922400	C	G	ERG	upstream_gene_variant	37	212	0.17452830188679244	0.0055046424382	G	0.2778	0.1214
4:15345179:T:A	4	15345179	T	A	FYN	intron_variant	37	212	0.17452830188679244	0.0055046424382	A	0.2778	0.1214
4:15345180:A:G	4	15345180	A	G	FYN	intron_variant	37	212	0.17452830188679244	0.0055046424382	G	0.2778	0.1214
1:39362519:C:T	1	39362519	C	T	ENSMMUG00000061785	downstream_gene_variant	71	212	0.33490566037735847	0.00550482198468	T	0.4583	0.2714
1:39362519:C:T	1	39362519	C	T	ENSMMUG00000061785	intron_variant&non_coding_transcript_variant	71	212	0.33490566037735847	0.00550482198468	T	0.4583	0.2714
1:39362519:C:T	1	39362519	C	T	LOC100426611	intron_variant&non_coding_transcript_variant	71	212	0.33490566037735847	0.00550482198468	T	0.4583	0.2714
1:7081354:C:T	1	7081354	C	T	ENSMMUG00000053723	downstream_gene_variant	141	212	0.6650943396226415	0.00550482198468	C	0.4583	0.2714
1:7081354:C:T	1	7081354	C	T	LOC721819	intron_variant&non_coding_transcript_variant	141	212	0.6650943396226415	0.00550482198468	C	0.4583	0.2714
1:7081354:C:T	1	7081354	C	T	MAP1LC3C	downstream_gene_variant	141	212	0.6650943396226415	0.00550482198468	C	0.4583	0.2714
3:35545125:A:*,T	3	35545125	A	T	CHST12	intron_variant	7	202	0.034653465346534656	0.00550494220361	T	0.1029	0
13:17770130:T:C	13	17770130	T	C	ENSMMUG00000059850	intron_variant	23	162	0.1419753086419753	0.00550499843379	C	0.2667	0.06863
13:17770130:T:C	13	17770130	T	C	LOC701504	intron_variant	23	162	0.1419753086419753	0.00550499843379	C	0.2667	0.06863
2:40438929:C:G	2	40438929	C	G	ARMC8	intron_variant	23	212	0.10849056603773585	0.00550525357789	G	0.1944	0.06429
2:89749947:C:A	2	89749947	C	A	LINC02054	downstream_gene_variant	76	212	0.3584905660377358	0.00550632194887	A	0.4722	0.3
8:21742006:C:T	8	21742006	C	T	.	intergenic_variant	74	210	0.3523809523809524	0.00550692377665	T	0.4722	0.2899
8:2591783:C:A	8	2591783	C	A	LOC114680162	upstream_gene_variant	74	210	0.3523809523809524	0.00550692377665	A	0.4722	0.2899
8:2591783:C:A	8	2591783	C	A	MYOM2	intron_variant	74	210	0.3523809523809524	0.00550692377665	A	0.4722	0.2899
QNVO02001992.1:3350:A:G	QNVO02001992.1	3350	A	G	.	intergenic_variant	148	154	0.961038961038961	0.00550740625435	A	0.12	0
7:83997442:T:C	7	83997442	T	C	ENSMMUG00000052695	downstream_gene_variant	94	204	0.46078431372549017	0.00550747406067	C	0.6143	0.3806
7:83997442:T:C	7	83997442	T	C	ENSMMUG00000052695	intron_variant	94	204	0.46078431372549017	0.00550747406067	C	0.6143	0.3806
7:83997442:T:C	7	83997442	T	C	ENSMMUG00000060689	upstream_gene_variant	94	204	0.46078431372549017	0.00550747406067	C	0.6143	0.3806
7:83997442:T:C	7	83997442	T	C	LOC106996262	upstream_gene_variant	94	204	0.46078431372549017	0.00550747406067	C	0.6143	0.3806
7:83997442:T:C	7	83997442	T	C	LOC710951	intron_variant	94	204	0.46078431372549017	0.00550747406067	C	0.6143	0.3806
12:116031313:C:A	12	116031313	C	A	.	intergenic_variant	109	210	0.5190476190476191	0.00550774802968	C	0.3472	0.5507
12:26507731:A:C	12	26507731	A	C	.	intergenic_variant	109	210	0.5190476190476191	0.00550774802968	A	0.3472	0.5507
13:44372582:A:T	13	44372582	A	T	LOC106992987	upstream_gene_variant	101	210	0.48095238095238096	0.00550774802968	T	0.3472	0.5507
13:44372582:A:T	13	44372582	A	T	LOC114671954	intron_variant&non_coding_transcript_variant	101	210	0.48095238095238096	0.00550774802968	T	0.3472	0.5507
16:55169723:A:G	16	55169723	A	G	ENSMMUG00000054035	upstream_gene_variant	101	210	0.48095238095238096	0.00550774802968	G	0.3472	0.5507
16:55169723:A:G	16	55169723	A	G	LOC114673158	downstream_gene_variant	101	210	0.48095238095238096	0.00550774802968	G	0.3472	0.5507
16:55169723:A:G	16	55169723	A	G	LOC710806	downstream_gene_variant	101	210	0.48095238095238096	0.00550774802968	G	0.3472	0.5507
16:6920555:A:C	16	6920555	A	C	LOC114673045	intron_variant&non_coding_transcript_variant	109	210	0.5190476190476191	0.00550774802968	A	0.3472	0.5507
8:17952103:T:C	8	17952103	T	C	.	intergenic_variant	109	210	0.5190476190476191	0.00550774802968	T	0.3472	0.5507
7:69426571:G:A	7	69426571	G	A	CRTC3	intron_variant	63	210	0.3	0.00550787004637	A	0.4306	0.2319
7:69426571:G:A	7	69426571	G	A	LOC100425484	intron_variant	63	210	0.3	0.00550787004637	A	0.4306	0.2319
15:95031246:A:G	15	95031246	A	G	LOC706619	intron_variant	65	210	0.30952380952380953	0.00550797244276	G	0.1806	0.3768
15:95031246:A:G	15	95031246	A	G	TLE4	intron_variant	65	210	0.30952380952380953	0.00550797244276	G	0.1806	0.3768
19:45725526:G:A	19	45725526	G	A	.	intergenic_variant	145	210	0.6904761904761905	0.00550797244276	G	0.1806	0.3768
4:134324977:T:C	4	134324977	T	C	.	intergenic_variant	107	212	0.5047169811320755	0.00550798099142	T	0.6111	0.4357
1:62930058:A:C	1	62930058	A	C	ENSMMUG00000004100	intron_variant	106	184	0.5760869565217391	0.00550830938301	A	0.5833	0.3468
1:62930058:A:C	1	62930058	A	C	LEMD1	intron_variant	106	184	0.5760869565217391	0.00550830938301	A	0.5833	0.3468
1:3016455:A:T	1	3016455	A	T	SMYD3	intron_variant	15	212	0.07075471698113207	0.00550837529401	T	0.1389	0.03571
13:25989979:G:A	13	25989979	G	A	.	intergenic_variant	117	210	0.5571428571428572	0.00550844955344	G	0.3056	0.5145
13:68252483:C:A	13	68252483	C	A	ENSMMUG00000061375	downstream_gene_variant	117	210	0.5571428571428572	0.00550844955344	C	0.3056	0.5145
13:68252483:C:A	13	68252483	C	A	ENSMMUG00000061375	intron_variant&non_coding_transcript_variant	117	210	0.5571428571428572	0.00550844955344	C	0.3056	0.5145
13:68254457:A:G	13	68254457	A	G	ENSMMUG00000061375	downstream_gene_variant	117	210	0.5571428571428572	0.00550844955344	A	0.3056	0.5145
13:68254457:A:G	13	68254457	A	G	ENSMMUG00000061375	intron_variant&non_coding_transcript_variant	117	210	0.5571428571428572	0.00550844955344	A	0.3056	0.5145
9:50646631:C:T	9	50646631	C	T	LOC693843	intron_variant	117	210	0.5571428571428572	0.00550844955344	C	0.3056	0.5145
20:26115550:A:G	20	26115550	A	G	KIAA0556	intron_variant	118	210	0.5619047619047619	0.00550871962407	A	0.5833	0.3623
10:18381482:C:T	10	18381482	C	T	ENSMMUG00000062246	upstream_gene_variant	51	210	0.24285714285714285	0.00550874688475	T	0.3611	0.1812
12:6175558:T:C	12	6175558	T	C	CNTNAP5	intron_variant	51	210	0.24285714285714285	0.00550874688475	C	0.3611	0.1812
17:29111950:G:A	17	29111950	G	A	.	intergenic_variant	54	210	0.2571428571428571	0.00550874688475	A	0.1389	0.3188
6:159187245:A:C	6	159187245	A	C	ENSMMUG00000050636	intron_variant&non_coding_transcript_variant	51	210	0.24285714285714285	0.00550874688475	C	0.3611	0.1812
6:159187245:A:C	6	159187245	A	C	ENSMMUG00000050636	upstream_gene_variant	51	210	0.24285714285714285	0.00550874688475	C	0.3611	0.1812
6:159187245:A:C	6	159187245	A	C	LOC106999023	intron_variant&non_coding_transcript_variant	51	210	0.24285714285714285	0.00550874688475	C	0.3611	0.1812
15:39577044:A:G	15	39577044	A	G	.	intergenic_variant	20	212	0.09433962264150944	0.00550883415228	G	0.1667	0.05714
1:103780632:A:G	1	103780632	A	G	LOC114677352	upstream_gene_variant	20	212	0.09433962264150944	0.00550883415228	G	0.1667	0.05714
1:51154554:T:C	1	51154554	T	C	.	intergenic_variant	113	212	0.5330188679245284	0.00550895483385	T	0.6111	0.3929
1:51155806:T:C	1	51155806	T	C	.	intergenic_variant	113	212	0.5330188679245284	0.00550895483385	T	0.6111	0.3929
13:62360720:A:G	13	62360720	A	G	.	intergenic_variant	32	210	0.1523809523809524	0.00550896682149	G	0.05556	0.2029
15:53976327:A:T	15	53976327	A	T	ENSMMUG00000062932	upstream_gene_variant	32	210	0.1523809523809524	0.00550896682149	T	0.05556	0.2029
9:128858486:C:G	9	128858486	C	G	.	intergenic_variant	32	210	0.1523809523809524	0.00550896682149	G	0.05556	0.2029
1:165356574:C:T	1	165356574	C	T	ENSMMUG00000063069	intron_variant&non_coding_transcript_variant	74	212	0.3490566037735849	0.00550942584987	T	0.2222	0.4143
1:165356574:C:T	1	165356574	C	T	LOC106998919	intron_variant&non_coding_transcript_variant	74	212	0.3490566037735849	0.00550942584987	T	0.2222	0.4143
4:151663727:A:G	4	151663727	A	G	LOC114677779	downstream_gene_variant	68	212	0.32075471698113206	0.00550942584987	G	0.1944	0.3857
4:151663727:A:G	4	151663727	A	G	RNF144B	intron_variant	68	212	0.32075471698113206	0.00550942584987	G	0.1944	0.3857
4:151663727:A:G	4	151663727	A	G	U6	downstream_gene_variant	68	212	0.32075471698113206	0.00550942584987	G	0.1944	0.3857
4:151664011:G:A	4	151664011	G	A	LOC114677779	downstream_gene_variant	68	212	0.32075471698113206	0.00550942584987	A	0.1944	0.3857
4:151664011:G:A	4	151664011	G	A	RNF144B	intron_variant	68	212	0.32075471698113206	0.00550942584987	A	0.1944	0.3857
4:151664011:G:A	4	151664011	G	A	U6	downstream_gene_variant	68	212	0.32075471698113206	0.00550942584987	A	0.1944	0.3857
1:98236770:C:A	1	98236770	C	A	LCE6A	downstream_gene_variant	39	212	0.18396226415094338	0.00551003273206	A	0.08333	0.2357
1:124356220:G:A	1	124356220	G	A	Y_RNA	downstream_gene_variant	146	212	0.6886792452830188	0.00551010064263	G	0.4306	0.25
1:124357564:T:A	1	124357564	T	A	Y_RNA	upstream_gene_variant	146	212	0.6886792452830188	0.00551010064263	T	0.4306	0.25
QNVO02000099.1:53388:A:T	QNVO02000099.1	53388	A	T	ENSMMUG00000050204	downstream_gene_variant	4	196	0.02040816326530612	0.00551044406796	T	0.05714	0
2:192378085:G:A	2	192378085	G	A	ROBO1	intron_variant	76	212	0.3584905660377358	0.00551063098955	A	0.2361	0.4214
11:80699922:G:T	11	80699922	G	T	ACSS3	intron_variant	45	212	0.21226415094339623	0.00551082314526	T	0.09722	0.2714
1:184929893:T:A	1	184929893	T	A	LOC106997891	intron_variant&non_coding_transcript_variant	160	212	0.7547169811320755	0.00551082314526	T	0.3611	0.1857
1:184929893:T:A	1	184929893	T	A	NT5C1A	downstream_gene_variant	160	212	0.7547169811320755	0.00551082314526	T	0.3611	0.1857
1:184929900:G:T	1	184929900	G	T	LOC106997891	intron_variant&non_coding_transcript_variant	52	212	0.24528301886792453	0.00551082314526	T	0.3611	0.1857
1:184929900:G:T	1	184929900	G	T	NT5C1A	downstream_gene_variant	52	212	0.24528301886792453	0.00551082314526	T	0.3611	0.1857
1:184932119:G:A	1	184932119	G	A	LOC106997891	intron_variant&non_coding_transcript_variant	52	212	0.24528301886792453	0.00551082314526	A	0.3611	0.1857
1:184935632:T:C	1	184935632	T	C	HEYL	upstream_gene_variant	160	212	0.7547169811320755	0.00551082314526	T	0.3611	0.1857
1:184935632:T:C	1	184935632	T	C	LOC106997891	intron_variant&non_coding_transcript_variant	160	212	0.7547169811320755	0.00551082314526	T	0.3611	0.1857
1:184937518:A:G	1	184937518	A	G	HEYL	upstream_gene_variant	160	212	0.7547169811320755	0.00551082314526	A	0.3611	0.1857
1:184937518:A:G	1	184937518	A	G	LOC106997891	intron_variant&non_coding_transcript_variant	160	212	0.7547169811320755	0.00551082314526	A	0.3611	0.1857
1:184940672:A:G	1	184940672	A	G	HEYL	intron_variant	160	212	0.7547169811320755	0.00551082314526	A	0.3611	0.1857
1:184940672:A:G	1	184940672	A	G	HEYL	upstream_gene_variant	160	212	0.7547169811320755	0.00551082314526	A	0.3611	0.1857
1:184940672:A:G	1	184940672	A	G	LOC106997891	upstream_gene_variant	160	212	0.7547169811320755	0.00551082314526	A	0.3611	0.1857
1:184945588:T:C	1	184945588	T	C	HEYL	5_prime_UTR_variant	160	212	0.7547169811320755	0.00551082314526	T	0.3611	0.1857
1:184945588:T:C	1	184945588	T	C	HEYL	intron_variant	160	212	0.7547169811320755	0.00551082314526	T	0.3611	0.1857
1:184946912:C:G	1	184946912	C	G	HEYL	intron_variant	160	212	0.7547169811320755	0.00551082314526	C	0.3611	0.1857
1:184947293:A:G	1	184947293	A	G	HEYL	intron_variant	160	212	0.7547169811320755	0.00551082314526	A	0.3611	0.1857
2:115491066:C:T	2	115491066	C	T	.	intergenic_variant	52	212	0.24528301886792453	0.00551082314526	T	0.3611	0.1857
2:115491784:G:T	2	115491784	G	T	.	intergenic_variant	52	212	0.24528301886792453	0.00551082314526	T	0.3611	0.1857
2:115491881:G:T	2	115491881	G	T	.	intergenic_variant	52	212	0.24528301886792453	0.00551082314526	T	0.3611	0.1857
2:115492126:A:C	2	115492126	A	C	.	intergenic_variant	52	212	0.24528301886792453	0.00551082314526	C	0.3611	0.1857
2:115492635:C:T	2	115492635	C	T	.	intergenic_variant	52	212	0.24528301886792453	0.00551082314526	T	0.3611	0.1857
3:182235207:A:T	3	182235207	A	T	.	intergenic_variant	160	212	0.7547169811320755	0.00551082314526	A	0.3611	0.1857
4:152128930:C:T	4	152128930	C	T	KIF13A	intron_variant	52	212	0.24528301886792453	0.00551082314526	T	0.3611	0.1857
14:94511216:A:G	14	94511216	A	G	.	intergenic_variant	88	210	0.41904761904761906	0.00551096615115	G	0.3194	0.471
10:14869850:A:G	10	14869850	A	G	CACNG2	intron_variant	68	210	0.3238095238095238	0.00551143469327	G	0.4444	0.2609
13:25370966:C:T	13	25370966	C	T	.	intergenic_variant	68	210	0.3238095238095238	0.00551143469327	T	0.4444	0.2609
16:22847238:G:A	16	22847238	G	A	.	intergenic_variant	142	210	0.6761904761904762	0.00551143469327	G	0.4444	0.2609
18:72441818:T:G	18	72441818	T	G	PIEZO2	intron_variant	32	210	0.1523809523809524	0.0055119132471	G	0.05556	0.2029
4:138544253:T:A	4	138544253	T	A	Mamu-B	intron_variant	16	110	0.14545454545454545	0.00551194542208	A	0.2955	0.04545
4:136995179:C:T	4	136995179	C	T	ENSMMUG00000029799	intron_variant	40	210	0.19047619047619047	0.0055119954437	T	0.2917	0.1377
11:9778529:A:C	11	9778529	A	C	CLEC2A	intron_variant	40	210	0.19047619047619047	0.00551223220784	C	0.2917	0.1377
11:9793290:G:A	11	9793290	G	A	CLEC2A	intron_variant	40	210	0.19047619047619047	0.00551223220784	A	0.2917	0.1377
11:9797050:C:G,A	11	9797050	C	G	CLEC2A	intron_variant	40	210	0.19047619047619047	0.00551223220784	G	0.2917	0.1377
11:9797609:C:T	11	9797609	C	T	CLEC2A	intron_variant	40	210	0.19047619047619047	0.00551223220784	T	0.2917	0.1377
13:104355346:G:C	13	104355346	G	C	.	intergenic_variant	40	210	0.19047619047619047	0.00551223220784	C	0.2917	0.1377
13:43332622:C:T	13	43332622	C	T	SPRED2	intron_variant	170	210	0.8095238095238095	0.00551223220784	C	0.2917	0.1377
13:58233205:C:T	13	58233205	C	T	NRXN1	intron_variant	40	210	0.19047619047619047	0.00551223220784	T	0.2917	0.1377
14:3269060:A:G	14	3269060	A	G	ENSMMUG00000054131	downstream_gene_variant	40	210	0.19047619047619047	0.00551223220784	G	0.2917	0.1377
15:38184872:T:C	15	38184872	T	C	ENSMMUG00000043899	upstream_gene_variant	40	210	0.19047619047619047	0.00551223220784	C	0.2917	0.1377
15:38184872:T:C	15	38184872	T	C	LOC100427369	upstream_gene_variant	40	210	0.19047619047619047	0.00551223220784	C	0.2917	0.1377
15:38184872:T:C	15	38184872	T	C	LOC114672639	intron_variant&non_coding_transcript_variant	40	210	0.19047619047619047	0.00551223220784	C	0.2917	0.1377
15:65215206:C:G	15	65215206	C	G	.	intergenic_variant	40	210	0.19047619047619047	0.00551223220784	G	0.2917	0.1377
18:15673245:G:A	18	15673245	G	A	.	intergenic_variant	40	210	0.19047619047619047	0.00551223220784	A	0.2917	0.1377
18:15673306:C:T	18	15673306	C	T	.	intergenic_variant	40	210	0.19047619047619047	0.00551223220784	T	0.2917	0.1377
9:67539390:A:G	9	67539390	A	G	NPFFR1	downstream_gene_variant	40	210	0.19047619047619047	0.00551223220784	G	0.2917	0.1377
13:16971032:T:C	13	16971032	T	C	ENSMMUG00000059355	downstream_gene_variant	50	204	0.24509803921568626	0.00551289990106	C	0.3714	0.1791
13:16971032:T:C	13	16971032	T	C	ENSMMUG00000062328	intron_variant	50	204	0.24509803921568626	0.00551289990106	C	0.3714	0.1791
13:16971032:T:C	13	16971032	T	C	ENSMMUG00000064336	intron_variant	50	204	0.24509803921568626	0.00551289990106	C	0.3714	0.1791
13:16971032:T:C	13	16971032	T	C	LOC701600	downstream_gene_variant	50	204	0.24509803921568626	0.00551289990106	C	0.3714	0.1791
12:127739984:A:G	12	127739984	A	G	.	intergenic_variant	186	210	0.8857142857142857	0.00551374290321	A	0.02778	0.1594
13:25846818:T:A	13	25846818	T	A	.	intergenic_variant	186	210	0.8857142857142857	0.00551374290321	T	0.02778	0.1594
13:35668828:C:T	13	35668828	C	T	RAB11FIP5	intron_variant	143	210	0.680952380952381	0.00551397327109	C	0.4444	0.2536
13:35668828:C:T	13	35668828	C	T	RAB11FIP5	intron_variant&non_coding_transcript_variant	143	210	0.680952380952381	0.00551397327109	C	0.4444	0.2536
7:44867629:G:A	7	44867629	G	A	CALML4	intron_variant	67	210	0.319047619047619	0.00551397327109	A	0.4444	0.2536
7:44867629:G:A	7	44867629	G	A	CLN6	downstream_gene_variant	67	210	0.319047619047619	0.00551397327109	A	0.4444	0.2536
7:44867629:G:A	7	44867629	G	A	CLN6	intron_variant	67	210	0.319047619047619	0.00551397327109	A	0.4444	0.2536
12:36207861:G:C	12	36207861	G	C	KIF5C	intron_variant	140	210	0.6666666666666666	0.00551407996311	G	0.2083	0.3986
X:66319788:T:C	X	66319788	T	C	.	intergenic_variant	21	210	0.1	0.0055143506924	C	0.1667	0.0566
X:66320464:G:A	X	66320464	G	A	.	intergenic_variant	21	210	0.1	0.0055143506924	A	0.1667	0.0566
X:66322736:G:A	X	66322736	G	A	.	intergenic_variant	21	210	0.1	0.0055143506924	A	0.1667	0.0566
10:51272136:A:T	10	51272136	A	T	MACROD2	intron_variant	26	210	0.12380952380952381	0.00551448815742	T	0.2083	0.07971
11:89548060:T:C	11	89548060	T	C	.	intergenic_variant	26	210	0.12380952380952381	0.00551448815742	C	0.2083	0.07971
12:57336764:C:G	12	57336764	C	G	MYO3B	intron_variant	184	210	0.8761904761904762	0.00551448815742	C	0.2083	0.07971
13:27764401:C:A	13	27764401	C	A	.	intergenic_variant	26	210	0.12380952380952381	0.00551448815742	A	0.2083	0.07971
13:5231186:C:T	13	5231186	C	T	RFX8	intron_variant	184	210	0.8761904761904762	0.00551448815742	C	0.2083	0.07971
13:56504707:C:T	13	56504707	C	T	.	intergenic_variant	26	210	0.12380952380952381	0.00551448815742	T	0.2083	0.07971
14:41462973:C:T	14	41462973	C	T	.	intergenic_variant	26	210	0.12380952380952381	0.00551448815742	T	0.2083	0.07971
14:41471508:A:G	14	41471508	A	G	.	intergenic_variant	26	210	0.12380952380952381	0.00551448815742	G	0.2083	0.07971
14:41471983:T:C	14	41471983	T	C	.	intergenic_variant	26	210	0.12380952380952381	0.00551448815742	C	0.2083	0.07971
16:6270681:C:T	16	6270681	C	T	PITPNM3	intron_variant	26	210	0.12380952380952381	0.00551448815742	T	0.2083	0.07971
16:70199781:T:C	16	70199781	T	C	ENSMMUG00000064463	intron_variant&non_coding_transcript_variant	26	210	0.12380952380952381	0.00551448815742	C	0.2083	0.07971
19:55189675:G:A	19	55189675	G	A	SHISA7	synonymous_variant	26	210	0.12380952380952381	0.00551448815742	A	0.2083	0.07971
3:44531623:G:A	3	44531623	G	A	ENSMMUG00000040332	intron_variant	26	210	0.12380952380952381	0.00551448815742	A	0.2083	0.07971
3:44531623:G:A	3	44531623	G	A	ORAI2	intron_variant	26	210	0.12380952380952381	0.00551448815742	A	0.2083	0.07971
3:44531623:G:A	3	44531623	G	A	PRKRIP1	intron_variant	26	210	0.12380952380952381	0.00551448815742	A	0.2083	0.07971
3:44531801:G:C	3	44531801	G	C	ENSMMUG00000040332	intron_variant	26	210	0.12380952380952381	0.00551448815742	C	0.2083	0.07971
3:44531801:G:C	3	44531801	G	C	ORAI2	intron_variant	26	210	0.12380952380952381	0.00551448815742	C	0.2083	0.07971
3:44531801:G:C	3	44531801	G	C	PRKRIP1	intron_variant	26	210	0.12380952380952381	0.00551448815742	C	0.2083	0.07971
7:123738371:G:A	7	123738371	G	A	.	intergenic_variant	26	210	0.12380952380952381	0.00551448815742	A	0.2083	0.07971
7:80376951:T:A	7	80376951	T	A	.	intergenic_variant	26	210	0.12380952380952381	0.00551448815742	A	0.2083	0.07971
7:80377620:G:A	7	80377620	G	A	.	intergenic_variant	26	210	0.12380952380952381	0.00551448815742	A	0.2083	0.07971
7:80377702:T:C	7	80377702	T	C	.	intergenic_variant	26	210	0.12380952380952381	0.00551448815742	C	0.2083	0.07971
7:80379780:C:T	7	80379780	C	T	.	intergenic_variant	26	210	0.12380952380952381	0.00551448815742	T	0.2083	0.07971
7:80384498:C:A	7	80384498	C	A	.	intergenic_variant	184	210	0.8761904761904762	0.00551448815742	C	0.2083	0.07971
7:80387509:A:G	7	80387509	A	G	.	intergenic_variant	184	210	0.8761904761904762	0.00551448815742	A	0.2083	0.07971
7:80387784:G:C	7	80387784	G	C	.	intergenic_variant	184	210	0.8761904761904762	0.00551448815742	G	0.2083	0.07971
7:80388280:A:G	7	80388280	A	G	.	intergenic_variant	184	210	0.8761904761904762	0.00551448815742	A	0.2083	0.07971
7:80388952:A:C	7	80388952	A	C	.	intergenic_variant	184	210	0.8761904761904762	0.00551448815742	A	0.2083	0.07971
7:80389039:A:T	7	80389039	A	T	.	intergenic_variant	184	210	0.8761904761904762	0.00551448815742	A	0.2083	0.07971
7:80389830:A:G	7	80389830	A	G	.	intergenic_variant	184	210	0.8761904761904762	0.00551448815742	A	0.2083	0.07971
7:80389969:T:C	7	80389969	T	C	.	intergenic_variant	184	210	0.8761904761904762	0.00551448815742	T	0.2083	0.07971
7:80390105:T:C	7	80390105	T	C	.	intergenic_variant	184	210	0.8761904761904762	0.00551448815742	T	0.2083	0.07971
7:80390125:A:G	7	80390125	A	G	.	intergenic_variant	184	210	0.8761904761904762	0.00551448815742	A	0.2083	0.07971
7:80390352:A:G	7	80390352	A	G	.	intergenic_variant	184	210	0.8761904761904762	0.00551448815742	A	0.2083	0.07971
7:80390528:G:A	7	80390528	G	A	.	intergenic_variant	184	210	0.8761904761904762	0.00551448815742	G	0.2083	0.07971
7:80391008:A:G	7	80391008	A	G	.	intergenic_variant	184	210	0.8761904761904762	0.00551448815742	A	0.2083	0.07971
7:80391998:A:G	7	80391998	A	G	.	intergenic_variant	184	210	0.8761904761904762	0.00551448815742	A	0.2083	0.07971
7:80392492:T:G	7	80392492	T	G	.	intergenic_variant	26	210	0.12380952380952381	0.00551448815742	G	0.2083	0.07971
7:80393312:T:C	7	80393312	T	C	.	intergenic_variant	184	210	0.8761904761904762	0.00551448815742	T	0.2083	0.07971
1:135216033:C:T	1	135216033	C	T	GBP7	downstream_gene_variant	129	212	0.6084905660377359	0.00551462938698	C	0.5278	0.3214
1:135216033:C:T	1	135216033	C	T	GBP7	intron_variant	129	212	0.6084905660377359	0.00551462938698	C	0.5278	0.3214
1:135216033:C:T	1	135216033	C	T	LOC100424479	upstream_gene_variant	129	212	0.6084905660377359	0.00551462938698	C	0.5278	0.3214
1:135216033:C:T	1	135216033	C	T	LOC695158	downstream_gene_variant	129	212	0.6084905660377359	0.00551462938698	C	0.5278	0.3214
1:135216597:A:G	1	135216597	A	G	GBP7	downstream_gene_variant	129	212	0.6084905660377359	0.00551462938698	A	0.5278	0.3214
1:135216597:A:G	1	135216597	A	G	GBP7	intron_variant	129	212	0.6084905660377359	0.00551462938698	A	0.5278	0.3214
1:135216597:A:G	1	135216597	A	G	LOC100424479	upstream_gene_variant	129	212	0.6084905660377359	0.00551462938698	A	0.5278	0.3214
1:135216597:A:G	1	135216597	A	G	LOC695158	downstream_gene_variant	129	212	0.6084905660377359	0.00551462938698	A	0.5278	0.3214
1:93875840:C:G	1	93875840	C	G	ETV3L	missense_variant	129	212	0.6084905660377359	0.00551462938698	C	0.5278	0.3214
1:93875840:C:G	1	93875840	C	G	ETV3L	splice_region_variant&coding_sequence_variant	129	212	0.6084905660377359	0.00551462938698	C	0.5278	0.3214
2:121857441:G:T	2	121857441	G	T	MAGI1	intron_variant	106	212	0.5	0.00551479411485	T	0.6389	0.4286
2:5501626:T:G	2	5501626	T	G	FGF12	intron_variant	106	212	0.5	0.00551479411485	G	0.3611	0.5714
X:658576:C:T	X	658576	C	T	Metazoa_SRP	downstream_gene_variant	44	206	0.21359223300970873	0.00551520918822	T	0.3111	0.1531
X:658593:G:A	X	658593	G	A	Metazoa_SRP	downstream_gene_variant	44	206	0.21359223300970873	0.00551520918822	A	0.3111	0.1531
X:658595:T:C	X	658595	T	C	Metazoa_SRP	downstream_gene_variant	44	206	0.21359223300970873	0.00551520918822	C	0.3111	0.1531
3:153455510:G:C	3	153455510	G	C	GRM8	intron_variant	158	212	0.7452830188679245	0.00551523571518	G	0.3611	0.2
5:136255282:A:G	5	136255282	A	G	LOC106998501	intron_variant&non_coding_transcript_variant	54	212	0.25471698113207547	0.00551523571518	G	0.3611	0.2
5:136255282:A:G	5	136255282	A	G	LOC114678401	intron_variant&non_coding_transcript_variant	54	212	0.25471698113207547	0.00551523571518	G	0.3611	0.2
5:136256531:G:A	5	136256531	G	A	LOC106998501	intron_variant&non_coding_transcript_variant	54	212	0.25471698113207547	0.00551523571518	A	0.3611	0.2
5:136256531:G:A	5	136256531	G	A	LOC114678401	intron_variant&non_coding_transcript_variant	54	212	0.25471698113207547	0.00551523571518	A	0.3611	0.2
5:136256535:T:G	5	136256535	T	G	LOC106998501	intron_variant&non_coding_transcript_variant	54	212	0.25471698113207547	0.00551523571518	G	0.3611	0.2
5:136256535:T:G	5	136256535	T	G	LOC114678401	intron_variant&non_coding_transcript_variant	54	212	0.25471698113207547	0.00551523571518	G	0.3611	0.2
5:136258072:C:T	5	136258072	C	T	LOC106998501	intron_variant&non_coding_transcript_variant	54	212	0.25471698113207547	0.00551523571518	T	0.3611	0.2
5:136258072:C:T	5	136258072	C	T	LOC114678401	intron_variant&non_coding_transcript_variant	54	212	0.25471698113207547	0.00551523571518	T	0.3611	0.2
5:136259300:A:G	5	136259300	A	G	LOC106998501	intron_variant&non_coding_transcript_variant	54	212	0.25471698113207547	0.00551523571518	G	0.3611	0.2
5:136259300:A:G	5	136259300	A	G	LOC114678401	intron_variant&non_coding_transcript_variant	54	212	0.25471698113207547	0.00551523571518	G	0.3611	0.2
5:136261027:C:G	5	136261027	C	G	LOC106998501	intron_variant&non_coding_transcript_variant	54	212	0.25471698113207547	0.00551523571518	G	0.3611	0.2
5:136261027:C:G	5	136261027	C	G	LOC114678401	intron_variant&non_coding_transcript_variant	54	212	0.25471698113207547	0.00551523571518	G	0.3611	0.2
5:136261099:G:A	5	136261099	G	A	LOC106998501	intron_variant&non_coding_transcript_variant	54	212	0.25471698113207547	0.00551523571518	A	0.3611	0.2
5:136261099:G:A	5	136261099	G	A	LOC114678401	intron_variant&non_coding_transcript_variant	54	212	0.25471698113207547	0.00551523571518	A	0.3611	0.2
14:101146807:A:G	14	101146807	A	G	.	intergenic_variant	29	210	0.1380952380952381	0.00551535851215	G	0.05556	0.1812
14:50609113:G:T	14	50609113	G	T	.	intergenic_variant	29	210	0.1380952380952381	0.00551535851215	T	0.05556	0.1812
8:32806143:C:T	8	32806143	C	T	NRG1	intron_variant	29	210	0.1380952380952381	0.00551535851215	T	0.05556	0.1812
8:32808711:T:C	8	32808711	T	C	NRG1	intron_variant	29	210	0.1380952380952381	0.00551535851215	C	0.05556	0.1812
8:73591839:G:A	8	73591839	G	A	SBSPON	upstream_gene_variant	29	210	0.1380952380952381	0.00551535851215	A	0.05556	0.1812
18:13599152:G:A	18	13599152	G	A	.	intergenic_variant	36	210	0.17142857142857143	0.00551537436113	A	0.06944	0.2246
1:80468424:A:G	1	80468424	A	G	DISP1	upstream_gene_variant	68	212	0.32075471698113206	0.00551565681777	G	0.4444	0.2571
1:80471078:C:G	1	80471078	C	G	DISP1	5_prime_UTR_variant	68	212	0.32075471698113206	0.00551565681777	G	0.4444	0.2571
1:80471078:C:G	1	80471078	C	G	DISP1	upstream_gene_variant	68	212	0.32075471698113206	0.00551565681777	G	0.4444	0.2571
1:80473024:G:C	1	80473024	G	C	DISP1	intron_variant	68	212	0.32075471698113206	0.00551565681777	C	0.4444	0.2571
2:20061547:C:G	2	20061547	C	G	.	intergenic_variant	37	212	0.17452830188679244	0.00551586310896	G	0.2639	0.1286
1:43826069:A:G	1	43826069	A	G	.	intergenic_variant	115	212	0.5424528301886793	0.00551611389298	A	0.5833	0.3929
1:43826470:A:G	1	43826470	A	G	.	intergenic_variant	115	212	0.5424528301886793	0.00551611389298	A	0.5833	0.3929
1:43827838:C:T	1	43827838	C	T	.	intergenic_variant	115	212	0.5424528301886793	0.00551611389298	C	0.5833	0.3929
1:43828507:C:T	1	43828507	C	T	.	intergenic_variant	115	212	0.5424528301886793	0.00551611389298	C	0.5833	0.3929
1:43828717:A:T	1	43828717	A	T	.	intergenic_variant	115	212	0.5424528301886793	0.00551611389298	A	0.5833	0.3929
1:43830307:A:G	1	43830307	A	G	.	intergenic_variant	115	212	0.5424528301886793	0.00551611389298	A	0.5833	0.3929
1:43830512:C:G	1	43830512	C	G	.	intergenic_variant	115	212	0.5424528301886793	0.00551611389298	C	0.5833	0.3929
1:43830929:G:A	1	43830929	G	A	.	intergenic_variant	115	212	0.5424528301886793	0.00551611389298	G	0.5833	0.3929
1:43832386:T:G	1	43832386	T	G	.	intergenic_variant	115	212	0.5424528301886793	0.00551611389298	T	0.5833	0.3929
1:43832808:T:C	1	43832808	T	C	.	intergenic_variant	115	212	0.5424528301886793	0.00551611389298	T	0.5833	0.3929
12:3413939:C:T	12	3413939	C	T	IWS1	downstream_gene_variant	25	210	0.11904761904761904	0.00551635499393	T	0.02778	0.1667
12:3413939:C:T	12	3413939	C	T	IWS1	intron_variant	25	210	0.11904761904761904	0.00551635499393	T	0.02778	0.1667
16:5182782:C:T	16	5182782	C	T	NUP88	intron_variant	25	210	0.11904761904761904	0.00551635499393	T	0.02778	0.1667
16:5182782:C:T	16	5182782	C	T	RABEP1	downstream_gene_variant	25	210	0.11904761904761904	0.00551635499393	T	0.02778	0.1667
8:3541441:G:A	8	3541441	G	A	.	intergenic_variant	25	210	0.11904761904761904	0.00551635499393	A	0.02778	0.1667
8:3542426:C:T	8	3542426	C	T	.	intergenic_variant	25	210	0.11904761904761904	0.00551635499393	T	0.02778	0.1667
X:80312924:A:T	X	80312924	A	T	.	intergenic_variant	11	210	0.05238095238095238	0.00551765304555	T	0.1273	0.009434
X:80326476:C:A	X	80326476	C	A	.	intergenic_variant	11	210	0.05238095238095238	0.00551765304555	A	0.1273	0.009434
X:80331638:A:G	X	80331638	A	G	.	intergenic_variant	11	210	0.05238095238095238	0.00551765304555	G	0.1273	0.009434
X:80336081:G:T	X	80336081	G	T	LOC100426092	downstream_gene_variant	11	210	0.05238095238095238	0.00551765304555	T	0.1273	0.009434
X:81685776:C:T	X	81685776	C	T	LOC693469	downstream_gene_variant	11	210	0.05238095238095238	0.00551765304555	T	0.1273	0.009434
X:81686590:G:A	X	81686590	G	A	LOC693469	downstream_gene_variant	11	210	0.05238095238095238	0.00551765304555	A	0.1273	0.009434
X:81688101:G:A	X	81688101	G	A	LOC693469	non_coding_transcript_exon_variant	11	210	0.05238095238095238	0.00551765304555	A	0.1273	0.009434
5:165765902:A:G	5	165765902	A	G	DDX60L	intron_variant	111	210	0.5285714285714286	0.0055177721602	A	0.5833	0.413
5:165765902:A:G	5	165765902	A	G	DDX60L	intron_variant&non_coding_transcript_variant	111	210	0.5285714285714286	0.0055177721602	A	0.5833	0.413
11:102365337:A:G	11	102365337	A	G	.	intergenic_variant	45	210	0.21428571428571427	0.00551794941554	G	0.3194	0.1594
11:102368690:T:C	11	102368690	T	C	.	intergenic_variant	45	210	0.21428571428571427	0.00551794941554	C	0.3194	0.1594
11:102368841:T:C	11	102368841	T	C	.	intergenic_variant	45	210	0.21428571428571427	0.00551794941554	C	0.3194	0.1594
11:102370530:G:T	11	102370530	G	T	.	intergenic_variant	45	210	0.21428571428571427	0.00551794941554	T	0.3194	0.1594
11:102397886:C:T	11	102397886	C	T	.	intergenic_variant	45	210	0.21428571428571427	0.00551794941554	T	0.3194	0.1594
11:102399717:A:T	11	102399717	A	T	.	intergenic_variant	45	210	0.21428571428571427	0.00551794941554	T	0.3194	0.1594
11:102402357:G:A	11	102402357	G	A	.	intergenic_variant	45	210	0.21428571428571427	0.00551794941554	A	0.3194	0.1594
11:102407728:C:T	11	102407728	C	T	.	intergenic_variant	45	210	0.21428571428571427	0.00551794941554	T	0.3194	0.1594
11:102411727:C:T	11	102411727	C	T	.	intergenic_variant	45	210	0.21428571428571427	0.00551794941554	T	0.3194	0.1594
11:102412410:A:C	11	102412410	A	C	.	intergenic_variant	45	210	0.21428571428571427	0.00551794941554	C	0.3194	0.1594
11:102413241:C:A	11	102413241	C	A	.	intergenic_variant	45	210	0.21428571428571427	0.00551794941554	A	0.3194	0.1594
11:102416963:C:T	11	102416963	C	T	.	intergenic_variant	45	210	0.21428571428571427	0.00551794941554	T	0.3194	0.1594
11:102417762:G:A	11	102417762	G	A	.	intergenic_variant	45	210	0.21428571428571427	0.00551794941554	A	0.3194	0.1594
11:102417772:A:T	11	102417772	A	T	.	intergenic_variant	45	210	0.21428571428571427	0.00551794941554	T	0.3194	0.1594
11:102419005:G:A	11	102419005	G	A	.	intergenic_variant	45	210	0.21428571428571427	0.00551794941554	A	0.3194	0.1594
11:102421896:G:C	11	102421896	G	C	.	intergenic_variant	45	210	0.21428571428571427	0.00551794941554	C	0.3194	0.1594
11:102422500:G:C	11	102422500	G	C	.	intergenic_variant	45	210	0.21428571428571427	0.00551794941554	C	0.3194	0.1594
11:102422828:G:A	11	102422828	G	A	.	intergenic_variant	45	210	0.21428571428571427	0.00551794941554	A	0.3194	0.1594
19:45008726:G:A	19	45008726	G	A	CLPTM1	intron_variant	45	210	0.21428571428571427	0.00551794941554	A	0.3194	0.1594
19:45009086:G:A	19	45009086	G	A	CLPTM1	intron_variant	45	210	0.21428571428571427	0.00551794941554	A	0.3194	0.1594
19:45009711:G:T	19	45009711	G	T	CLPTM1	intron_variant	45	210	0.21428571428571427	0.00551794941554	T	0.3194	0.1594
19:45010689:C:T	19	45010689	C	T	CLPTM1	intron_variant	45	210	0.21428571428571427	0.00551794941554	T	0.3194	0.1594
19:45015350:G:A	19	45015350	G	A	CLPTM1	intron_variant	45	210	0.21428571428571427	0.00551794941554	A	0.3194	0.1594
19:45016056:G:C	19	45016056	G	C	CLPTM1	intron_variant	45	210	0.21428571428571427	0.00551794941554	C	0.3194	0.1594
19:45019672:A:G	19	45019672	A	G	CLPTM1	intron_variant	45	210	0.21428571428571427	0.00551794941554	G	0.3194	0.1594
19:45027991:T:C	19	45027991	T	C	CLPTM1	intron_variant	45	210	0.21428571428571427	0.00551794941554	C	0.3194	0.1594
19:45029806:T:C	19	45029806	T	C	CLPTM1	intron_variant	45	210	0.21428571428571427	0.00551794941554	C	0.3194	0.1594
19:45033184:C:T	19	45033184	C	T	CLPTM1	downstream_gene_variant	45	210	0.21428571428571427	0.00551794941554	T	0.3194	0.1594
19:45034340:G:C	19	45034340	G	C	CLPTM1	downstream_gene_variant	45	210	0.21428571428571427	0.00551794941554	C	0.3194	0.1594
17:92292133:T:C	17	92292133	T	C	LOC106994381	non_coding_transcript_exon_variant	52	210	0.24761904761904763	0.00551824325672	C	0.1389	0.3043
9:82001390:G:A	9	82001390	G	A	.	intergenic_variant	52	210	0.24761904761904763	0.00551824325672	A	0.1389	0.3043
9:82001682:A:G	9	82001682	A	G	.	intergenic_variant	52	210	0.24761904761904763	0.00551824325672	G	0.1389	0.3043
10:33946718:T:C	10	33946718	T	C	.	intergenic_variant	150	210	0.7142857142857143	0.0055185971419	T	0.4028	0.2246
14:97320672:G:T	14	97320672	G	T	PDGFD	intron_variant	60	210	0.2857142857142857	0.0055185971419	T	0.4028	0.2246
15:97062258:C:A	15	97062258	C	A	LOC106993810	intron_variant&non_coding_transcript_variant	165	210	0.7857142857142857	0.0055185971419	C	0.09722	0.2754
15:97062258:C:A	15	97062258	C	A	LOC114672966	downstream_gene_variant	165	210	0.7857142857142857	0.0055185971419	C	0.09722	0.2754
15:97062258:C:A	15	97062258	C	A	U6	downstream_gene_variant	165	210	0.7857142857142857	0.0055185971419	C	0.09722	0.2754
20:75300980:C:T	20	75300980	C	T	.	intergenic_variant	60	210	0.2857142857142857	0.0055185971419	T	0.4028	0.2246
8:20092274:C:A	8	20092274	C	A	LPL	intron_variant	60	210	0.2857142857142857	0.0055185971419	A	0.4028	0.2246
1:58090802:A:T	1	58090802	A	T	DDX59	intron_variant	119	212	0.5613207547169812	0.0055189408619	A	0.3056	0.5071
1:283216:C:T	1	283216	C	T	LOC114678409	upstream_gene_variant	91	212	0.42924528301886794	0.00551943338896	T	0.5556	0.3643
3:33526302:A:G	3	33526302	A	G	.	intergenic_variant	82	212	0.3867924528301887	0.00551943338896	G	0.5139	0.3214
17:8810493:G:C	17	8810493	G	C	.	intergenic_variant	68	210	0.3238095238095238	0.00551953733815	C	0.4444	0.2609
8:28283858:C:T	8	28283858	C	T	NUGGC	3_prime_UTR_variant	68	210	0.3238095238095238	0.00551953733815	T	0.4444	0.2609
8:28283858:C:T	8	28283858	C	T	NUGGC	downstream_gene_variant	68	210	0.3238095238095238	0.00551953733815	T	0.4444	0.2609
9:114137429:A:C	9	114137429	A	C	NRAP	intron_variant	68	210	0.3238095238095238	0.00551953733815	C	0.4444	0.2609
9:114137582:G:A	9	114137582	G	A	NRAP	intron_variant	68	210	0.3238095238095238	0.00551953733815	A	0.4444	0.2609
9:114138198:A:G	9	114138198	A	G	NRAP	intron_variant	68	210	0.3238095238095238	0.00551953733815	G	0.4444	0.2609
1:144845113:A:T	1	144845113	A	T	.	intergenic_variant	193	206	0.9368932038834952	0.00552042410408	A	0	0.09559
2:75675829:A:G	2	75675829	A	G	.	intergenic_variant	62	212	0.29245283018867924	0.00552069215636	G	0.1667	0.3571
3:51686877:A:G	3	51686877	A	G	GALNT17	intron_variant	62	212	0.29245283018867924	0.00552069215636	G	0.1667	0.3571
1:93591083:G:A	1	93591083	G	A	.	intergenic_variant	27	212	0.12735849056603774	0.00552162917101	A	0.04167	0.1714
1:77686823:A:T	1	77686823	A	T	IARS2	intron_variant	73	212	0.3443396226415094	0.00552218241304	T	0.2222	0.4071
1:77686823:A:T	1	77686823	A	T	MIR194-1	upstream_gene_variant	73	212	0.3443396226415094	0.00552218241304	T	0.2222	0.4071
1:77686823:A:T	1	77686823	A	T	MIR215	upstream_gene_variant	73	212	0.3443396226415094	0.00552218241304	T	0.2222	0.4071
1:77686823:A:T	1	77686823	A	T	mml-mir-194-1	upstream_gene_variant	73	212	0.3443396226415094	0.00552218241304	T	0.2222	0.4071
1:77686823:A:T	1	77686823	A	T	mml-mir-215	upstream_gene_variant	73	212	0.3443396226415094	0.00552218241304	T	0.2222	0.4071
3:149926219:T:G	3	149926219	T	G	IQUB	intron_variant	88	212	0.41509433962264153	0.00552232555755	G	0.5417	0.35
1:166374493:T:G	1	166374493	T	G	DAB1	intron_variant	153	212	0.7216981132075472	0.00552240399708	T	0.1528	0.3429
1:166374493:T:G	1	166374493	T	G	ENSMMUG00000060500	downstream_gene_variant	153	212	0.7216981132075472	0.00552240399708	T	0.1528	0.3429
1:166374493:T:G	1	166374493	T	G	LOC716248	missense_variant	153	212	0.7216981132075472	0.00552240399708	T	0.1528	0.3429
6:50810207:A:T	6	50810207	A	T	.	intergenic_variant	152	210	0.7238095238095238	0.00552273057642	A	0.1528	0.3406
6:50810208:T:A	6	50810208	T	A	.	intergenic_variant	152	210	0.7238095238095238	0.00552273057642	T	0.1528	0.3406
11:28226496:C:A	11	28226496	C	A	ENSMMUG00000062429	downstream_gene_variant	37	210	0.1761904761904762	0.00552273227542	A	0.08333	0.2246
11:28226496:C:A	11	28226496	C	A	INTS13	3_prime_UTR_variant	37	210	0.1761904761904762	0.00552273227542	A	0.08333	0.2246
11:28226496:C:A	11	28226496	C	A	INTS13	downstream_gene_variant	37	210	0.1761904761904762	0.00552273227542	A	0.08333	0.2246
11:28228292:A:G	11	28228292	A	G	ENSMMUG00000062429	downstream_gene_variant	37	210	0.1761904761904762	0.00552273227542	G	0.08333	0.2246
11:28228292:A:G	11	28228292	A	G	INTS13	intron_variant	37	210	0.1761904761904762	0.00552273227542	G	0.08333	0.2246
11:28228479:C:A	11	28228479	C	A	ENSMMUG00000062429	downstream_gene_variant	37	210	0.1761904761904762	0.00552273227542	A	0.08333	0.2246
11:28228479:C:A	11	28228479	C	A	INTS13	intron_variant	37	210	0.1761904761904762	0.00552273227542	A	0.08333	0.2246
11:28228819:T:C	11	28228819	T	C	ENSMMUG00000062429	downstream_gene_variant	37	210	0.1761904761904762	0.00552273227542	C	0.08333	0.2246
11:28228819:T:C	11	28228819	T	C	INTS13	intron_variant	37	210	0.1761904761904762	0.00552273227542	C	0.08333	0.2246
11:28229393:C:T	11	28229393	C	T	ENSMMUG00000062429	downstream_gene_variant	37	210	0.1761904761904762	0.00552273227542	T	0.08333	0.2246
11:28229393:C:T	11	28229393	C	T	INTS13	intron_variant	37	210	0.1761904761904762	0.00552273227542	T	0.08333	0.2246
11:28229811:A:G	11	28229811	A	G	ENSMMUG00000062429	downstream_gene_variant	37	210	0.1761904761904762	0.00552273227542	G	0.08333	0.2246
11:28229811:A:G	11	28229811	A	G	INTS13	intron_variant	37	210	0.1761904761904762	0.00552273227542	G	0.08333	0.2246
11:50555091:C:T	11	50555091	C	T	METTL7A	3_prime_UTR_variant	37	210	0.1761904761904762	0.00552273227542	T	0.08333	0.2246
11:50555091:C:T	11	50555091	C	T	METTL7A	intron_variant	37	210	0.1761904761904762	0.00552273227542	T	0.08333	0.2246
14:56316676:A:G	14	56316676	A	G	.	intergenic_variant	37	210	0.1761904761904762	0.00552273227542	G	0.08333	0.2246
6:31847476:C:T	6	31847476	C	T	PDZD2	intron_variant	37	210	0.1761904761904762	0.00552273227542	T	0.08333	0.2246
6:31847608:G:A	6	31847608	G	A	PDZD2	intron_variant	37	210	0.1761904761904762	0.00552273227542	A	0.08333	0.2246
3:183002810:G:T	3	183002810	G	T	MNX1	downstream_gene_variant	29	212	0.13679245283018868	0.00552289415545	T	0.2361	0.08571
17:65598054:A:G	17	65598054	A	G	ENSMMUG00000062358	intron_variant&non_coding_transcript_variant	174	210	0.8285714285714286	0.00552293212428	A	0.2639	0.1232
17:65598054:A:G	17	65598054	A	G	LOC703267	upstream_gene_variant	174	210	0.8285714285714286	0.00552293212428	A	0.2639	0.1232
8:16226911:G:A	8	16226911	G	A	MSR1	intron_variant	36	210	0.17142857142857143	0.00552293212428	A	0.2639	0.1232
13:88887625:T:C	13	88887625	T	C	.	intergenic_variant	161	210	0.7666666666666667	0.00552361150451	T	0.125	0.2899
16:8113351:C:T	16	8113351	C	T	ENSMMUG00000032794	upstream_gene_variant	161	210	0.7666666666666667	0.00552361150451	C	0.125	0.2899
16:8113351:C:T	16	8113351	C	T	LOC114673226	downstream_gene_variant	161	210	0.7666666666666667	0.00552361150451	C	0.125	0.2899
16:8113351:C:T	16	8113351	C	T	LOC114673294	upstream_gene_variant	161	210	0.7666666666666667	0.00552361150451	C	0.125	0.2899
2:161139581:T:G,*	2	161139581	T	G	ZBTB20	intron_variant	19	206	0.09223300970873786	0.00552446083044	G	0.1714	0.05147
10:77175273:T:C	10	77175273	T	C	.	intergenic_variant	31	210	0.14761904761904762	0.00552477241536	C	0.25	0.0942
13:69782064:T:C,*	13	69782064	T	C	SOS1	intron_variant	31	210	0.14761904761904762	0.00552477241536	C	0.25	0.0942
17:81972098:G:A	17	81972098	G	A	PCCA	intron_variant	31	210	0.14761904761904762	0.00552477241536	A	0.25	0.0942
6:123553477:G:A	6	123553477	G	A	.	intergenic_variant	31	210	0.14761904761904762	0.00552477241536	A	0.25	0.0942
X:37769660:C:A	X	37769660	C	A	PRRG1	intron_variant	55	210	0.2619047619047619	0.0055249239372	A	0.4	0.1981
X:37769660:C:A	X	37769660	C	A	SYTL5	intron_variant	55	210	0.2619047619047619	0.0055249239372	A	0.4	0.1981
13:46792402:T:C	13	46792402	T	C	COMMD1	intron_variant	31	210	0.14761904761904762	0.00552518672138	C	0.25	0.0942
13:46794480:T:G	13	46794480	T	G	COMMD1	intron_variant	31	210	0.14761904761904762	0.00552518672138	G	0.25	0.0942
13:46795368:G:A	13	46795368	G	A	COMMD1	intron_variant	31	210	0.14761904761904762	0.00552518672138	A	0.25	0.0942
13:46796778:G:C	13	46796778	G	C	COMMD1	intron_variant	31	210	0.14761904761904762	0.00552518672138	C	0.25	0.0942
13:46797798:A:C	13	46797798	A	C	COMMD1	intron_variant	31	210	0.14761904761904762	0.00552518672138	C	0.25	0.0942
13:46797966:T:A	13	46797966	T	A	COMMD1	intron_variant	31	210	0.14761904761904762	0.00552518672138	A	0.25	0.0942
15:45062895:T:C	15	45062895	T	C	FOXE1	downstream_gene_variant	31	210	0.14761904761904762	0.00552518672138	C	0.25	0.0942
15:45062895:T:C	15	45062895	T	C	TRMO	intron_variant	31	210	0.14761904761904762	0.00552518672138	C	0.25	0.0942
15:45062962:C:T	15	45062962	C	T	FOXE1	downstream_gene_variant	31	210	0.14761904761904762	0.00552518672138	T	0.25	0.0942
15:45062962:C:T	15	45062962	C	T	TRMO	intron_variant	31	210	0.14761904761904762	0.00552518672138	T	0.25	0.0942
15:45063294:A:T	15	45063294	A	T	FOXE1	downstream_gene_variant	31	210	0.14761904761904762	0.00552518672138	T	0.25	0.0942
15:45063294:A:T	15	45063294	A	T	TRMO	intron_variant	31	210	0.14761904761904762	0.00552518672138	T	0.25	0.0942
15:45063295:C:G	15	45063295	C	G	FOXE1	downstream_gene_variant	31	210	0.14761904761904762	0.00552518672138	G	0.25	0.0942
15:45063295:C:G	15	45063295	C	G	TRMO	intron_variant	31	210	0.14761904761904762	0.00552518672138	G	0.25	0.0942
19:11842872:A:G	19	11842872	A	G	ZNF625	intron_variant	179	210	0.8523809523809524	0.00552518672138	A	0.25	0.0942
7:9793267:G:A	7	9793267	G	A	RYR3	intron_variant	31	210	0.14761904761904762	0.00552518672138	A	0.25	0.0942
1:104803568:T:C	1	104803568	T	C	.	intergenic_variant	149	212	0.7028301886792453	0.00552537468939	T	0.4167	0.2357
9:81792745:G:A,*	9	81792745	G	A	.	intergenic_variant	94	210	0.44761904761904764	0.00552540933685	A	0.3194	0.5145
9:81792746:C:T,*	9	81792746	C	T	.	intergenic_variant	94	210	0.44761904761904764	0.00552540933685	T	0.3194	0.5145
X:111294998:G:A	X	111294998	G	A	HTR2C	intron_variant	158	210	0.7523809523809524	0.00552569413632	G	0.3455	0.1714
2:81137586:C:T	2	81137586	C	T	.	intergenic_variant	77	212	0.3632075471698113	0.00552642567989	T	0.5	0.2929
2:81137666:A:G	2	81137666	A	G	.	intergenic_variant	77	212	0.3632075471698113	0.00552642567989	G	0.5	0.2929
8:20625179:T:C	8	20625179	T	C	.	intergenic_variant	30	210	0.14285714285714285	0.00552650216787	C	0.05556	0.1884
1:210166524:C:T	1	210166524	C	T	ENSMMUG00000059275	downstream_gene_variant	35	212	0.1650943396226415	0.00552690012473	T	0.2639	0.1143
1:210166524:C:T	1	210166524	C	T	KAZN	intron_variant	35	212	0.1650943396226415	0.00552690012473	T	0.2639	0.1143
2:3706179:C:T	2	3706179	C	T	ENSMMUG00000062681	upstream_gene_variant	35	212	0.1650943396226415	0.00552690012473	T	0.2639	0.1143
2:3706179:C:T	2	3706179	C	T	LOC106997187	upstream_gene_variant	35	212	0.1650943396226415	0.00552690012473	T	0.2639	0.1143
2:3706179:C:T	2	3706179	C	T	LOC106997188	intron_variant&non_coding_transcript_variant	35	212	0.1650943396226415	0.00552690012473	T	0.2639	0.1143
2:3706986:C:T	2	3706986	C	T	ENSMMUG00000062681	upstream_gene_variant	35	212	0.1650943396226415	0.00552690012473	T	0.2639	0.1143
2:3706986:C:T	2	3706986	C	T	LOC106997187	upstream_gene_variant	35	212	0.1650943396226415	0.00552690012473	T	0.2639	0.1143
2:3706986:C:T	2	3706986	C	T	LOC106997188	intron_variant&non_coding_transcript_variant	35	212	0.1650943396226415	0.00552690012473	T	0.2639	0.1143
4:82671319:C:T	4	82671319	C	T	.	intergenic_variant	35	212	0.1650943396226415	0.00552690012473	T	0.2639	0.1143
5:71119323:C:A	5	71119323	C	A	.	intergenic_variant	35	212	0.1650943396226415	0.00552690012473	A	0.2639	0.1143
5:71120458:G:A	5	71120458	G	A	.	intergenic_variant	35	212	0.1650943396226415	0.00552690012473	A	0.2639	0.1143
5:71120660:C:T	5	71120660	C	T	.	intergenic_variant	35	212	0.1650943396226415	0.00552690012473	T	0.2639	0.1143
5:71120672:A:C	5	71120672	A	C	.	intergenic_variant	35	212	0.1650943396226415	0.00552690012473	C	0.2639	0.1143
5:71121916:G:T	5	71121916	G	T	.	intergenic_variant	35	212	0.1650943396226415	0.00552690012473	T	0.2639	0.1143
5:71124152:A:G	5	71124152	A	G	.	intergenic_variant	35	212	0.1650943396226415	0.00552690012473	G	0.2639	0.1143
5:71126340:T:A	5	71126340	T	A	.	intergenic_variant	35	212	0.1650943396226415	0.00552690012473	A	0.2639	0.1143
19:11674832:A:G	19	11674832	A	G	ENSMMUG00000050989	upstream_gene_variant	136	210	0.6476190476190476	0.00552734304131	A	0.4861	0.2826
19:11674832:A:G	19	11674832	A	G	LOC717123	intron_variant	136	210	0.6476190476190476	0.00552734304131	A	0.4861	0.2826
19:11674832:A:G	19	11674832	A	G	ZNF700	intron_variant	136	210	0.6476190476190476	0.00552734304131	A	0.4861	0.2826
4:136883353:C:A	4	136883353	C	A	.	intergenic_variant	74	210	0.3523809523809524	0.00552734304131	A	0.4861	0.2826
8:35839276:C:G	8	35839276	C	G	ENSMMUG00000050940	downstream_gene_variant	136	210	0.6476190476190476	0.00552734304131	C	0.4861	0.2826
8:35839276:C:G	8	35839276	C	G	UNC5D	intron_variant	136	210	0.6476190476190476	0.00552734304131	C	0.4861	0.2826
8:35840271:T:A	8	35840271	T	A	ENSMMUG00000050940	downstream_gene_variant	136	210	0.6476190476190476	0.00552734304131	T	0.4861	0.2826
8:35840271:T:A	8	35840271	T	A	UNC5D	intron_variant	136	210	0.6476190476190476	0.00552734304131	T	0.4861	0.2826
3:2336178:A:G	3	2336178	A	G	TRPM2	synonymous_variant	69	212	0.32547169811320753	0.00552855101123	G	0.1944	0.3929
3:2336178:A:G	3	2336178	A	G	TRPM2	upstream_gene_variant	69	212	0.32547169811320753	0.00552855101123	G	0.1944	0.3929
19:47800248:C:A,T	19	47800248	C	A	ENSMMUG00000054342	downstream_gene_variant	22	134	0.16417910447761194	0.00552923388177	A	0.3	0.08333
19:47800248:C:A,T	19	47800248	C	A	ENSMMUG00000061457	downstream_gene_variant	22	134	0.16417910447761194	0.00552923388177	A	0.3	0.08333
2:161780561:A:T	2	161780561	A	T	ZBTB20	intron_variant	70	212	0.330188679245283	0.00552926244934	T	0.4583	0.2643
2:161784439:C:A	2	161784439	C	A	ZBTB20	intron_variant	70	212	0.330188679245283	0.00552926244934	A	0.4583	0.2643
2:161784656:C:T	2	161784656	C	T	ZBTB20	intron_variant	70	212	0.330188679245283	0.00552926244934	T	0.4583	0.2643
2:85127970:C:T	2	85127970	C	T	PEX5L	intron_variant	70	212	0.330188679245283	0.00552926244934	T	0.4583	0.2643
4:161430604:T:C	4	161430604	T	C	ENSMMUG00000062786	intron_variant&non_coding_transcript_variant	70	212	0.330188679245283	0.00552926244934	C	0.4583	0.2643
4:161430604:T:C	4	161430604	T	C	LOC106997788	intron_variant&non_coding_transcript_variant	70	212	0.330188679245283	0.00552926244934	C	0.4583	0.2643
8:31980681:G:T	8	31980681	G	T	NRG1	intron_variant	49	210	0.23333333333333334	0.00552972555297	T	0.3333	0.1812
20:69853502:G:A	20	69853502	G	A	CDH13	intron_variant	64	210	0.3047619047619048	0.00553028452491	A	0.1806	0.3696
7:42868917:A:C	7	42868917	A	C	.	intergenic_variant	146	210	0.6952380952380952	0.00553028452491	A	0.1806	0.3696
7:42868957:A:G	7	42868957	A	G	.	intergenic_variant	146	210	0.6952380952380952	0.00553028452491	A	0.1806	0.3696
7:42869136:T:C	7	42869136	T	C	.	intergenic_variant	146	210	0.6952380952380952	0.00553028452491	T	0.1806	0.3696
13:46030959:C:G	13	46030959	C	G	EHBP1	intron_variant	10	202	0.04950495049504951	0.00553030529006	G	0.1212	0.01471
13:46033626:G:C	13	46033626	G	C	EHBP1	intron_variant	10	202	0.04950495049504951	0.00553030529006	C	0.1212	0.01471
2:64260826:A:G	2	64260826	A	G	.	intergenic_variant	79	212	0.37264150943396224	0.00553039282302	G	0.2361	0.4429
5:138854913:A:G	5	138854913	A	G	RNF150	intron_variant	79	212	0.37264150943396224	0.00553039282302	G	0.2361	0.4429
16:12097386:A:G	16	12097386	A	G	ENSMMUG00000055729	intron_variant&non_coding_transcript_variant	74	210	0.3523809523809524	0.00553099333823	G	0.4861	0.2826
16:12099038:A:G	16	12099038	A	G	ENSMMUG00000055729	intron_variant&non_coding_transcript_variant	136	210	0.6476190476190476	0.00553099333823	A	0.4861	0.2826
16:12100353:C:T	16	12100353	C	T	ENSMMUG00000055729	intron_variant&non_coding_transcript_variant	74	210	0.3523809523809524	0.00553099333823	T	0.4861	0.2826
16:12100544:A:G	16	12100544	A	G	ENSMMUG00000055729	intron_variant&non_coding_transcript_variant	74	210	0.3523809523809524	0.00553099333823	G	0.4861	0.2826
16:12101341:A:G	16	12101341	A	G	ENSMMUG00000055729	intron_variant&non_coding_transcript_variant	74	210	0.3523809523809524	0.00553099333823	G	0.4861	0.2826
16:12101708:T:G	16	12101708	T	G	ENSMMUG00000055729	intron_variant&non_coding_transcript_variant	74	210	0.3523809523809524	0.00553099333823	G	0.4861	0.2826
16:12102128:T:C	16	12102128	T	C	ENSMMUG00000055729	intron_variant&non_coding_transcript_variant	136	210	0.6476190476190476	0.00553099333823	T	0.4861	0.2826
16:12102873:T:C	16	12102873	T	C	ENSMMUG00000055729	intron_variant&non_coding_transcript_variant	74	210	0.3523809523809524	0.00553099333823	C	0.4861	0.2826
16:12102874:G:C	16	12102874	G	C	ENSMMUG00000055729	intron_variant&non_coding_transcript_variant	74	210	0.3523809523809524	0.00553099333823	C	0.4861	0.2826
19:32533466:C:T	19	32533466	C	T	.	intergenic_variant	136	210	0.6476190476190476	0.00553099333823	C	0.4861	0.2826
13:20136267:C:T	13	20136267	C	T	ENSMMUG00000050769	intron_variant	121	198	0.6111111111111112	0.0055311692524	C	0.2273	0.4697
13:20136267:C:T	13	20136267	C	T	ENSMMUG00000055402	intron_variant	121	198	0.6111111111111112	0.0055311692524	C	0.2273	0.4697
13:20136267:C:T	13	20136267	C	T	ENSMMUG00000064201	downstream_gene_variant	121	198	0.6111111111111112	0.0055311692524	C	0.2273	0.4697
13:20136267:C:T	13	20136267	C	T	LOC106998680	downstream_gene_variant	121	198	0.6111111111111112	0.0055311692524	C	0.2273	0.4697
6:92155605:C:G	6	92155605	C	G	MCTP1	upstream_gene_variant	25	210	0.11904761904761904	0.00553120167301	G	0.02778	0.1667
7:83936543:G:A	7	83936543	G	A	LOC710951	intron_variant	25	210	0.11904761904761904	0.00553120167301	A	0.02778	0.1667
7:83936543:G:A	7	83936543	G	A	LOC711066	upstream_gene_variant	25	210	0.11904761904761904	0.00553120167301	A	0.02778	0.1667
7:83936543:G:A	7	83936543	G	A	TRAV21	upstream_gene_variant	25	210	0.11904761904761904	0.00553120167301	A	0.02778	0.1667
4:32004191:T:C	4	32004191	T	C	PTPRK	intron_variant	82	212	0.3867924528301887	0.00553126474204	C	0.5139	0.3214
10:21188769:T:C	10	21188769	T	C	CCDC157	upstream_gene_variant	128	210	0.6095238095238096	0.005532089824	T	0.5139	0.3261
10:21188769:T:C	10	21188769	T	C	SF3A1	upstream_gene_variant	128	210	0.6095238095238096	0.005532089824	T	0.5139	0.3261
8:105653697:G:A	8	105653697	G	A	ZFPM2	intron_variant	82	210	0.3904761904761905	0.005532089824	A	0.5139	0.3261
1:18856382:T:G	1	18856382	T	G	GALNT2	intron_variant	161	212	0.7594339622641509	0.0055321753258	T	0.125	0.3
5:142447159:A:T	5	142447159	A	T	.	intergenic_variant	55	212	0.25943396226415094	0.0055321753258	T	0.375	0.2
7:37205104:T:C	7	37205104	T	C	RORA	intron_variant	90	210	0.42857142857142855	0.00553249217625	C	0.5556	0.3623
2:71398579:G:C	2	71398579	G	C	.	intergenic_variant	42	210	0.2	0.00553251204564	C	0.08571	0.2571
9:92979772:G:A	9	92979772	G	A	EXOC6	intron_variant	64	210	0.3047619047619048	0.00553266516516	A	0.1806	0.3696
X:47215371:A:G	X	47215371	A	G	.	intergenic_variant	41	210	0.19523809523809524	0.00553266516516	G	0.2963	0.1509
X:47215984:G:A	X	47215984	G	A	.	intergenic_variant	41	210	0.19523809523809524	0.00553266516516	A	0.2963	0.1509
X:47217243:G:A	X	47217243	G	A	.	intergenic_variant	41	210	0.19523809523809524	0.00553266516516	A	0.2963	0.1509
X:47233087:A:G	X	47233087	A	G	ENSMMUG00000050914	downstream_gene_variant	41	210	0.19523809523809524	0.00553266516516	G	0.2963	0.1509
X:47233087:A:G	X	47233087	A	G	LOC114675265	downstream_gene_variant	41	210	0.19523809523809524	0.00553266516516	G	0.2963	0.1509
X:47233087:A:G	X	47233087	A	G	LOC712120	upstream_gene_variant	41	210	0.19523809523809524	0.00553266516516	G	0.2963	0.1509
X:47233105:C:T	X	47233105	C	T	ENSMMUG00000050914	downstream_gene_variant	41	210	0.19523809523809524	0.00553266516516	T	0.2963	0.1509
X:47233105:C:T	X	47233105	C	T	LOC114675265	downstream_gene_variant	41	210	0.19523809523809524	0.00553266516516	T	0.2963	0.1509
X:47233105:C:T	X	47233105	C	T	LOC712120	upstream_gene_variant	41	210	0.19523809523809524	0.00553266516516	T	0.2963	0.1509
X:47256323:C:T	X	47256323	C	T	.	intergenic_variant	41	210	0.19523809523809524	0.00553266516516	T	0.2963	0.1509
X:47257169:G:A	X	47257169	G	A	.	intergenic_variant	41	210	0.19523809523809524	0.00553266516516	A	0.2963	0.1509
3:127856231:G:A	3	127856231	G	A	MAGI2	intron_variant	60	186	0.3225806451612903	0.00553320142779	A	0.1857	0.4052
3:127856231:G:A	3	127856231	G	A	MAGI2	intron_variant&non_coding_transcript_variant	60	186	0.3225806451612903	0.00553320142779	A	0.1857	0.4052
8:60130597:A:G	8	60130597	A	G	.	intergenic_variant	93	196	0.4744897959183674	0.00553359016206	G	0.3286	0.5556
12:13923867:G:A	12	13923867	G	A	LOC106992549	intron_variant&non_coding_transcript_variant	51	210	0.24285714285714285	0.00553430256987	A	0.3611	0.1812
8:131992674:A:G	8	131992674	A	G	.	intergenic_variant	156	210	0.7428571428571429	0.00553430256987	A	0.1389	0.3188
10:25189568:C:T	10	25189568	C	T	SEZ6L	intron_variant	24	210	0.11428571428571428	0.00553519991285	T	0.1944	0.07246
10:68596978:G:A	10	68596978	G	A	SNTA1	intron_variant&non_coding_transcript_variant	16	210	0.0761904761904762	0.00553529435515	A	0	0.1159
11:1935026:C:A	11	1935026	C	A	CACNA2D4	intron_variant	16	210	0.0761904761904762	0.00553529435515	A	0	0.1159
15:31275316:C:T	15	31275316	C	T	ENSMMUG00000012749	downstream_gene_variant	16	210	0.0761904761904762	0.00553529435515	T	0	0.1159
15:31275316:C:T	15	31275316	C	T	LOC711690	intron_variant	16	210	0.0761904761904762	0.00553529435515	T	0	0.1159
16:5188990:C:T	16	5188990	C	T	NUP88	intron_variant	194	210	0.9238095238095239	0.00553529435515	C	0	0.1159
17:87068381:C:T	17	87068381	C	T	.	intergenic_variant	16	210	0.0761904761904762	0.00553529435515	T	0	0.1159
9:16668517:C:T	9	16668517	C	T	ITGA8	downstream_gene_variant	16	210	0.0761904761904762	0.00553529435515	T	0	0.1159
X:43331254:G:A	X	43331254	G	A	.	intergenic_variant	73	210	0.3476190476190476	0.00553529435515	A	0.5	0.2736
15:60223181:G:T	15	60223181	G	T	LOC114672661	upstream_gene_variant	111	210	0.5285714285714286	0.0055357102154	G	0.3333	0.5435
1:102379741:G:A	1	102379741	G	A	.	intergenic_variant	43	212	0.2028301886792453	0.00553619661622	A	0.09722	0.2571
7:89881172:T:C	7	89881172	T	C	.	intergenic_variant	54	212	0.25471698113207547	0.00553619661622	C	0.3611	0.2
9:55470445:A:G	9	55470445	A	G	NRG3	intron_variant	78	210	0.37142857142857144	0.00553653115159	G	0.4861	0.3116
13:98119722:T:G	13	98119722	T	G	NOL10	intron_variant	67	210	0.319047619047619	0.00553666067054	G	0.1944	0.3841
11:120099516:T:C	11	120099516	T	C	.	intergenic_variant	68	210	0.3238095238095238	0.00553683738716	C	0.2083	0.3841
13:42139386:A:G	13	42139386	A	G	.	intergenic_variant	142	210	0.6761904761904762	0.00553683738716	A	0.2083	0.3841
15:33897807:C:T	15	33897807	C	T	CTNNAL1	intron_variant	142	210	0.6761904761904762	0.00553683738716	C	0.2083	0.3841
15:33897807:C:T	15	33897807	C	T	TMEM245	downstream_gene_variant	142	210	0.6761904761904762	0.00553683738716	C	0.2083	0.3841
15:33897807:C:T	15	33897807	C	T	TMEM245	intron_variant	142	210	0.6761904761904762	0.00553683738716	C	0.2083	0.3841
13:67266965:G:T	13	67266965	G	T	ENSMMUG00000049956	upstream_gene_variant	41	210	0.19523809523809524	0.00553719690833	T	0.3056	0.1377
14:75335516:G:C	14	75335516	G	C	.	intergenic_variant	41	210	0.19523809523809524	0.00553719690833	C	0.3056	0.1377
19:6290219:A:G	19	6290219	A	G	ACER1	intron_variant	85	208	0.40865384615384615	0.00553726946929	G	0.2778	0.4779
19:6290219:A:G	19	6290219	A	G	CLPP	upstream_gene_variant	85	208	0.40865384615384615	0.00553726946929	G	0.2778	0.4779
10:56105339:A:T	10	56105339	A	T	SLX4IP	intron_variant	120	210	0.5714285714285714	0.00553778451773	A	0.5556	0.3623
10:56105347:G:T,C	10	56105347	G	T	SLX4IP	intron_variant	120	210	0.5714285714285714	0.00553778451773	G	0.5556	0.3623
6:155132896:T:C	6	155132896	T	C	.	intergenic_variant	120	210	0.5714285714285714	0.00553778451773	T	0.5556	0.3623
17:85902845:A:G	17	85902845	A	G	.	intergenic_variant	175	210	0.8333333333333334	0.00553790534681	A	0.05556	0.2246
18:7785341:G:A	18	7785341	G	A	.	intergenic_variant	70	210	0.3333333333333333	0.00553790534681	A	0.4444	0.2754
9:30425822:C:A	9	30425822	C	A	LOC695267	intron_variant	73	210	0.3476190476190476	0.0055384541217	A	0.4861	0.2754
9:30425822:C:A	9	30425822	C	A	SVIL	intron_variant	73	210	0.3476190476190476	0.0055384541217	A	0.4861	0.2754
11:111000663:G:A	11	111000663	G	A	CUX2	intron_variant	38	210	0.18095238095238095	0.00553861952739	A	0.2778	0.1304
13:72820617:A:G	13	72820617	A	G	.	intergenic_variant	172	210	0.819047619047619	0.00553861952739	A	0.2778	0.1304
13:7875173:C:T	13	7875173	C	T	ENSMMUG00000056736	downstream_gene_variant	38	210	0.18095238095238095	0.00553861952739	T	0.2778	0.1304
13:7875173:C:T	13	7875173	C	T	LOC114671883	intron_variant&non_coding_transcript_variant	38	210	0.18095238095238095	0.00553861952739	T	0.2778	0.1304
14:115305392:C:T	14	115305392	C	T	LOC106993509	intron_variant&non_coding_transcript_variant	38	210	0.18095238095238095	0.00553861952739	T	0.2778	0.1304
14:5251279:G:A	14	5251279	G	A	.	intergenic_variant	38	210	0.18095238095238095	0.00553861952739	A	0.2778	0.1304
15:2432819:C:T	15	2432819	C	T	CAMSAP1	intron_variant	38	210	0.18095238095238095	0.00553861952739	T	0.2778	0.1304
15:2433525:A:T,G	15	2433525	A	T	CAMSAP1	intron_variant	38	210	0.18095238095238095	0.00553861952739	T	0.2778	0.1304
15:82890320:C:T	15	82890320	C	T	DMRT1	intron_variant	38	210	0.18095238095238095	0.00553861952739	T	0.2778	0.1304
6:67661070:G:A	6	67661070	G	A	Metazoa_SRP	downstream_gene_variant	38	210	0.18095238095238095	0.00553861952739	A	0.2778	0.1304
6:67661070:G:A	6	67661070	G	A	SLC30A5	intron_variant	38	210	0.18095238095238095	0.00553861952739	A	0.2778	0.1304
7:114800454:C:T	7	114800454	C	T	ENSMMUG00000049010	upstream_gene_variant	38	210	0.18095238095238095	0.00553861952739	T	0.2778	0.1304
7:114800454:C:T	7	114800454	C	T	LOC106999431	intron_variant&non_coding_transcript_variant	38	210	0.18095238095238095	0.00553861952739	T	0.2778	0.1304
7:114800454:C:T	7	114800454	C	T	PSMC6	upstream_gene_variant	38	210	0.18095238095238095	0.00553861952739	T	0.2778	0.1304
7:146820032:G:C	7	146820032	G	C	.	intergenic_variant	38	210	0.18095238095238095	0.00553861952739	C	0.2778	0.1304
8:85038327:A:G	8	85038327	A	G	RALYL	intron_variant	172	210	0.819047619047619	0.00553861952739	A	0.2778	0.1304
7:8827318:A:G	7	8827318	A	G	LOC114679355	intron_variant&non_coding_transcript_variant	21	182	0.11538461538461539	0.00553880438941	G	0	0.181
14:14583894:C:T	14	14583894	C	T	.	intergenic_variant	31	210	0.14761904761904762	0.00553958334162	T	0.2361	0.1014
14:9952788:G:C	14	9952788	G	C	SLC22A12	intron_variant	31	210	0.14761904761904762	0.00553958334162	C	0.2361	0.1014
14:9952788:G:C	14	9952788	G	C	SLC22A12	upstream_gene_variant	31	210	0.14761904761904762	0.00553958334162	C	0.2361	0.1014
16:795443:G:A	16	795443	G	A	NXN	intron_variant	31	210	0.14761904761904762	0.00553958334162	A	0.2361	0.1014
9:23869474:G:A	9	23869474	G	A	ENSMMUG00000049406	intron_variant&non_coding_transcript_variant	31	210	0.14761904761904762	0.00553958334162	A	0.2361	0.1014
11:25508408:A:T	11	25508408	A	T	LOC107000795	intron_variant&non_coding_transcript_variant	31	210	0.14761904761904762	0.00553958334163	T	0.2361	0.1014
11:25508408:A:T	11	25508408	A	T	SOX5	intron_variant	31	210	0.14761904761904762	0.00553958334163	T	0.2361	0.1014
19:4010419:G:A	19	4010419	G	A	MAP2K2	intron_variant	31	210	0.14761904761904762	0.00553958334163	A	0.2361	0.1014
8:9303649:G:A,*	8	9303649	G	A	LOC701156	intron_variant	31	210	0.14761904761904762	0.00553958334163	A	0.2361	0.1014
4:138849298:G:C	4	138849298	G	C	LOC114677844	upstream_gene_variant	17	150	0.11333333333333333	0.00554073226596	C	0	0.1848
4:138849298:G:C	4	138849298	G	C	U6	upstream_gene_variant	17	150	0.11333333333333333	0.00554073226596	C	0	0.1848
8:127085103:G:A	8	127085103	G	A	.	intergenic_variant	59	210	0.28095238095238095	0.005540797502	A	0.1528	0.3478
2:71006209:G:A	2	71006209	G	A	.	intergenic_variant	104	212	0.49056603773584906	0.00554089699571	A	0.3472	0.5643
10:8954780:T:G	10	8954780	T	G	ENSMMUG00000051087	intron_variant	26	210	0.12380952380952381	0.0055410251647	G	0.2083	0.07971
10:92335137:G:A	10	92335137	G	A	BMP7	synonymous_variant	26	210	0.12380952380952381	0.0055410251647	A	0.2083	0.07971
11:41285930:G:A	11	41285930	G	A	.	intergenic_variant	26	210	0.12380952380952381	0.0055410251647	A	0.2083	0.07971
11:41286471:C:T	11	41286471	C	T	.	intergenic_variant	26	210	0.12380952380952381	0.0055410251647	T	0.2083	0.07971
11:41292529:T:C	11	41292529	T	C	LOC114671053	downstream_gene_variant	26	210	0.12380952380952381	0.0055410251647	C	0.2083	0.07971
13:1467935:C:T	13	1467935	C	T	.	intergenic_variant	26	210	0.12380952380952381	0.0055410251647	T	0.2083	0.07971
13:26555231:C:T	13	26555231	C	T	.	intergenic_variant	26	210	0.12380952380952381	0.0055410251647	T	0.2083	0.07971
13:43412899:T:G	13	43412899	T	G	SPRED2	intron_variant	26	210	0.12380952380952381	0.0055410251647	G	0.2083	0.07971
13:43419120:C:T	13	43419120	C	T	SPRED2	intron_variant	26	210	0.12380952380952381	0.0055410251647	T	0.2083	0.07971
13:43419621:C:T	13	43419621	C	T	SPRED2	intron_variant	26	210	0.12380952380952381	0.0055410251647	T	0.2083	0.07971
14:119900447:A:G	14	119900447	A	G	.	intergenic_variant	26	210	0.12380952380952381	0.0055410251647	G	0.2083	0.07971
15:35420662:A:T	15	35420662	A	T	.	intergenic_variant	184	210	0.8761904761904762	0.0055410251647	A	0.2083	0.07971
15:56450908:G:A	15	56450908	G	A	EQTN	upstream_gene_variant	184	210	0.8761904761904762	0.0055410251647	G	0.2083	0.07971
16:19549415:G:A	16	19549415	G	A	SPECC1	intron_variant	26	210	0.12380952380952381	0.0055410251647	A	0.2083	0.07971
16:22991733:T:C	16	22991733	T	C	.	intergenic_variant	26	210	0.12380952380952381	0.0055410251647	C	0.2083	0.07971
16:22991853:C:T	16	22991853	C	T	.	intergenic_variant	26	210	0.12380952380952381	0.0055410251647	T	0.2083	0.07971
18:15558596:G:T	18	15558596	G	T	.	intergenic_variant	26	210	0.12380952380952381	0.0055410251647	T	0.2083	0.07971
19:19637945:T:C	19	19637945	T	C	LOC100427976	intron_variant	184	210	0.8761904761904762	0.0055410251647	T	0.2083	0.07971
19:19637945:T:C	19	19637945	T	C	LOC114674190	non_coding_transcript_exon_variant	184	210	0.8761904761904762	0.0055410251647	T	0.2083	0.07971
19:19637945:T:C	19	19637945	T	C	LOC114674196	upstream_gene_variant	184	210	0.8761904761904762	0.0055410251647	T	0.2083	0.07971
19:19637945:T:C	19	19637945	T	C	ZNF93	intron_variant	184	210	0.8761904761904762	0.0055410251647	T	0.2083	0.07971
19:8686836:G:A	19	8686836	G	A	ENSMMUG00000064532	intron_variant&non_coding_transcript_variant	26	210	0.12380952380952381	0.0055410251647	A	0.2083	0.07971
19:8686836:G:A	19	8686836	G	A	MUC16	intron_variant	26	210	0.12380952380952381	0.0055410251647	A	0.2083	0.07971
5:172060055:C:G	5	172060055	C	G	GLRA3	intron_variant	26	210	0.12380952380952381	0.0055410251647	G	0.2083	0.07971
9:93244032:A:G	9	93244032	A	G	.	intergenic_variant	26	210	0.12380952380952381	0.0055410251647	G	0.2083	0.07971
15:28232170:C:G	15	28232170	C	G	TMEM268	intron_variant	49	210	0.23333333333333334	0.00554161014893	G	0.3472	0.1739
8:92510250:C:T	8	92510250	C	T	.	intergenic_variant	154	210	0.7333333333333333	0.00554161014893	C	0.1528	0.3261
11:113757337:A:G	11	113757337	A	G	.	intergenic_variant	40	210	0.19047619047619047	0.00554255766548	G	0.2917	0.1377
11:113757645:G:A	11	113757645	G	A	.	intergenic_variant	40	210	0.19047619047619047	0.00554255766548	A	0.2917	0.1377
8:142863277:C:*,T	8	142863277	C	*	.	intergenic_variant	13	28	0.4642857142857143	0.00554260301302	*	0.8	0.2778
6:153754437:T:C	6	153754437	T	C	SGCD	intron_variant	22	210	0.10476190476190476	0.00554348279425	C	0.1944	0.05797
6:153755778:C:T	6	153755778	C	T	SGCD	intron_variant	22	210	0.10476190476190476	0.00554348279425	T	0.1944	0.05797
12:87199917:T:C	12	87199917	T	C	LOC114671388	intron_variant&non_coding_transcript_variant	23	204	0.11274509803921569	0.00554429566307	C	0.2	0.06716
20:15764026:C:A	20	15764026	C	A	ABCC6	intron_variant	141	210	0.6714285714285714	0.00554450415864	C	0.4583	0.2609
20:10132643:C:G	20	10132643	C	G	GRIN2A	intron_variant	67	210	0.319047619047619	0.00554492653569	G	0.1806	0.3913
13:18231535:G:T	13	18231535	G	T	RPIA	intron_variant	112	210	0.5333333333333333	0.00554547521526	G	0.3333	0.5362
15:108380827:A:G	15	108380827	A	G	LOC106993690	intron_variant&non_coding_transcript_variant	98	210	0.4666666666666667	0.00554547521526	G	0.3333	0.5362
5:185289972:T:C	5	185289972	T	C	.	intergenic_variant	98	210	0.4666666666666667	0.00554547521526	C	0.3333	0.5362
1:164669579:C:T	1	164669579	C	T	.	intergenic_variant	37	212	0.17452830188679244	0.00554563424266	T	0.2778	0.1214
2:31258617:C:G	2	31258617	C	G	RFTN1	intron_variant	37	212	0.17452830188679244	0.00554563424266	G	0.2778	0.1214
3:78980666:G:C	3	78980666	G	C	EEPD1	intron_variant	37	212	0.17452830188679244	0.00554563424266	C	0.2778	0.1214
3:78980666:G:C	3	78980666	G	C	LOC114676745	upstream_gene_variant	37	212	0.17452830188679244	0.00554563424266	C	0.2778	0.1214
5:7689473:A:G	5	7689473	A	G	STK32B	intron_variant	37	212	0.17452830188679244	0.00554563424266	G	0.2778	0.1214
10:90178534:T:C	10	90178534	T	C	.	intergenic_variant	109	210	0.5190476190476191	0.00554610272782	T	0.3472	0.5507
11:114663328:C:T	11	114663328	C	T	ENSMMUG00000063490	intron_variant&non_coding_transcript_variant	109	210	0.5190476190476191	0.00554610272782	C	0.3472	0.5507
11:114663328:C:T	11	114663328	C	T	LOC107001030	intron_variant&non_coding_transcript_variant	109	210	0.5190476190476191	0.00554610272782	C	0.3472	0.5507
15:38507104:T:C	15	38507104	T	C	.	intergenic_variant	109	210	0.5190476190476191	0.00554610272782	T	0.3472	0.5507
15:89705771:G:C	15	89705771	G	C	ENSMMUG00000063434	downstream_gene_variant	101	210	0.48095238095238096	0.00554610272782	C	0.3472	0.5507
15:89705771:G:C	15	89705771	G	C	ENSMMUG00000063434	intron_variant&non_coding_transcript_variant	101	210	0.48095238095238096	0.00554610272782	C	0.3472	0.5507
15:89705771:G:C	15	89705771	G	C	LOC114672672	intron_variant&non_coding_transcript_variant	101	210	0.48095238095238096	0.00554610272782	C	0.3472	0.5507
11:66862104:T:G	11	66862104	T	G	ENSMMUG00000049638	downstream_gene_variant	46	210	0.21904761904761905	0.00554624449831	G	0.3333	0.1594
11:67407565:C:A	11	67407565	C	A	.	intergenic_variant	46	210	0.21904761904761905	0.00554624449831	A	0.3333	0.1594
11:67411073:C:T	11	67411073	C	T	.	intergenic_variant	46	210	0.21904761904761905	0.00554624449831	T	0.3333	0.1594
19:7274609:G:A	19	7274609	G	A	.	intergenic_variant	45	210	0.21428571428571427	0.00554716789669	A	0.3194	0.1594
8:85328521:C:T	8	85328521	C	T	RALYL	intron_variant	45	210	0.21428571428571427	0.00554716789669	T	0.3194	0.1594
8:85328766:G:A	8	85328766	G	A	RALYL	intron_variant	45	210	0.21428571428571427	0.00554716789669	A	0.3194	0.1594
10:31816116:G:A	10	31816116	G	A	LOC100430780	intron_variant&non_coding_transcript_variant	24	210	0.11428571428571428	0.00554746790519	A	0.02778	0.1594
10:31816116:G:A	10	31816116	G	A	P2RX6	upstream_gene_variant	24	210	0.11428571428571428	0.00554746790519	A	0.02778	0.1594
10:31816763:C:A	10	31816763	C	A	LOC100430780	upstream_gene_variant	24	210	0.11428571428571428	0.00554746790519	A	0.02778	0.1594
10:31816763:C:A	10	31816763	C	A	P2RX6	upstream_gene_variant	24	210	0.11428571428571428	0.00554746790519	A	0.02778	0.1594
10:31819812:C:T	10	31819812	C	T	LOC100430780	upstream_gene_variant	24	210	0.11428571428571428	0.00554746790519	T	0.02778	0.1594
10:31819812:C:T	10	31819812	C	T	P2RX6	intron_variant	24	210	0.11428571428571428	0.00554746790519	T	0.02778	0.1594
10:31819830:A:G	10	31819830	A	G	LOC100430780	upstream_gene_variant	24	210	0.11428571428571428	0.00554746790519	G	0.02778	0.1594
10:31819830:A:G	10	31819830	A	G	P2RX6	intron_variant	24	210	0.11428571428571428	0.00554746790519	G	0.02778	0.1594
10:31819851:G:A	10	31819851	G	A	LOC100430780	upstream_gene_variant	24	210	0.11428571428571428	0.00554746790519	A	0.02778	0.1594
10:31819851:G:A	10	31819851	G	A	P2RX6	intron_variant	24	210	0.11428571428571428	0.00554746790519	A	0.02778	0.1594
10:31821113:C:A	10	31821113	C	A	LOC100430780	upstream_gene_variant	24	210	0.11428571428571428	0.00554746790519	A	0.02778	0.1594
10:31821113:C:A	10	31821113	C	A	P2RX6	intron_variant	24	210	0.11428571428571428	0.00554746790519	A	0.02778	0.1594
13:69169169:G:T	13	69169169	G	T	.	intergenic_variant	24	210	0.11428571428571428	0.00554746790519	T	0.02778	0.1594
13:69170101:G:A	13	69170101	G	A	.	intergenic_variant	24	210	0.11428571428571428	0.00554746790519	A	0.02778	0.1594
13:79539340:T:C	13	79539340	T	C	ALK	intron_variant	24	210	0.11428571428571428	0.00554746790519	C	0.02778	0.1594
14:100568458:A:T	14	100568458	A	T	CWF19L2	downstream_gene_variant	24	210	0.11428571428571428	0.00554746790519	T	0.02778	0.1594
14:100568458:A:T	14	100568458	A	T	CWF19L2	intron_variant	24	210	0.11428571428571428	0.00554746790519	T	0.02778	0.1594
14:100568458:A:T	14	100568458	A	T	LOC106993460	intron_variant&non_coding_transcript_variant	24	210	0.11428571428571428	0.00554746790519	T	0.02778	0.1594
20:12997214:C:A	20	12997214	C	A	SHISA9	intron_variant	24	210	0.11428571428571428	0.00554746790519	A	0.02778	0.1594
6:81425537:T:A	6	81425537	T	A	ENSMMUG00000049380	intron_variant&non_coding_transcript_variant	24	210	0.11428571428571428	0.00554746790519	A	0.02778	0.1594
8:129884608:C:T	8	129884608	C	T	.	intergenic_variant	24	210	0.11428571428571428	0.00554746790519	T	0.02778	0.1594
8:129885192:A:C	8	129885192	A	C	.	intergenic_variant	24	210	0.11428571428571428	0.00554746790519	C	0.02778	0.1594
8:129885816:T:C	8	129885816	T	C	.	intergenic_variant	24	210	0.11428571428571428	0.00554746790519	C	0.02778	0.1594
1:45486935:T:C	1	45486935	T	C	.	intergenic_variant	43	212	0.2028301886792453	0.00554758777486	C	0.09722	0.2571
2:139630559:G:C	2	139630559	G	C	.	intergenic_variant	31	212	0.14622641509433962	0.00554758777486	C	0.04167	0.2
3:152780770:C:G	3	152780770	C	G	.	intergenic_variant	43	212	0.2028301886792453	0.00554758777486	G	0.09722	0.2571
5:52238802:C:T	5	52238802	C	T	RASGEF1B	intron_variant	169	212	0.7971698113207547	0.00554758777486	C	0.09722	0.2571
11:129118407:A:G	11	129118407	A	G	TMEM132D	intron_variant	55	210	0.2619047619047619	0.00554773964105	G	0.1389	0.3261
1:116928783:G:A	1	116928783	G	A	ENSMMUG00000053667	upstream_gene_variant	28	212	0.1320754716981132	0.00554789318789	A	0.04167	0.1786
1:116928783:G:A	1	116928783	G	A	NTNG1	intron_variant	28	212	0.1320754716981132	0.00554789318789	A	0.04167	0.1786
1:116933957:T:C	1	116933957	T	C	ENSMMUG00000053667	downstream_gene_variant	28	212	0.1320754716981132	0.00554789318789	C	0.04167	0.1786
1:116933957:T:C	1	116933957	T	C	NTNG1	intron_variant	28	212	0.1320754716981132	0.00554789318789	C	0.04167	0.1786
1:77472680:G:A	1	77472680	G	A	ENSMMUG00000052395	intron_variant&non_coding_transcript_variant	28	212	0.1320754716981132	0.00554789318789	A	0.04167	0.1786
1:77472680:G:A	1	77472680	G	A	ENSMMUG00000052395	upstream_gene_variant	28	212	0.1320754716981132	0.00554789318789	A	0.04167	0.1786
1:77472680:G:A	1	77472680	G	A	SLC30A10	upstream_gene_variant	28	212	0.1320754716981132	0.00554789318789	A	0.04167	0.1786
4:15882907:C:T	4	15882907	C	T	LAMA4	intron_variant	28	212	0.1320754716981132	0.00554789318789	T	0.04167	0.1786
5:137735845:C:T	5	137735845	C	T	MAML3	intron_variant	18	212	0.08490566037735849	0.005548253057	T	0.1528	0.05
5:137735880:C:T	5	137735880	C	T	MAML3	intron_variant	18	212	0.08490566037735849	0.005548253057	T	0.1528	0.05
5:137737698:A:G	5	137737698	A	G	MAML3	intron_variant	18	212	0.08490566037735849	0.005548253057	G	0.1528	0.05
4:140061360:A:G	4	140061360	A	G	MAMU-A	intron_variant	101	212	0.47641509433962265	0.00554854219894	G	0.4167	0.5071
4:134506806:C:T	4	134506806	C	T	ANKS1A	synonymous_variant	89	212	0.419811320754717	0.00554902734861	T	0.2917	0.4857
1:53655038:A:G	1	53655038	A	G	KCNT2	intron_variant	129	204	0.6323529411764706	0.00554926610751	A	0.5	0.2985
16:77585801:A:G,*	16	77585801	A	G	C17orf89	downstream_gene_variant	159	208	0.7644230769230769	0.00554941960355	A	0.3472	0.1765
16:77585801:A:G,*	16	77585801	A	G	NDUFAF8	downstream_gene_variant	159	208	0.7644230769230769	0.00554941960355	A	0.3472	0.1765
16:77585801:A:G,*	16	77585801	A	G	SLC38A10	downstream_gene_variant	159	208	0.7644230769230769	0.00554941960355	A	0.3472	0.1765
16:77585801:A:G,*	16	77585801	A	G	TEPSIN	upstream_gene_variant	159	208	0.7644230769230769	0.00554941960355	A	0.3472	0.1765
1:72333281:C:G	1	72333281	C	G	.	intergenic_variant	98	212	0.46226415094339623	0.00554956354246	G	0.3194	0.5357
1:72335421:G:A	1	72335421	G	A	.	intergenic_variant	98	212	0.46226415094339623	0.00554956354246	A	0.3194	0.5357
1:72336158:T:C	1	72336158	T	C	.	intergenic_variant	98	212	0.46226415094339623	0.00554956354246	C	0.3194	0.5357
2:57774723:G:A	2	57774723	G	A	ENSMMUG00000058067	intron_variant&non_coding_transcript_variant	57	212	0.2688679245283019	0.0055499033747	A	0.3889	0.2071
2:57774723:G:A	2	57774723	G	A	PLCH1	downstream_gene_variant	57	212	0.2688679245283019	0.0055499033747	A	0.3889	0.2071
1:118390043:G:A	1	118390043	G	A	.	intergenic_variant	65	212	0.30660377358490565	0.0055499067292	A	0.4306	0.2429
4:136818241:A:G	4	136818241	A	G	.	intergenic_variant	147	212	0.6933962264150944	0.0055499067292	A	0.4306	0.2429
8:65075935:G:A	8	65075935	G	A	.	intergenic_variant	82	210	0.3904761904761905	0.00555085860778	A	0.5139	0.3261
17:69725889:T:C	17	69725889	T	C	ENSMMUG00000053201	intron_variant&non_coding_transcript_variant	111	210	0.5285714285714286	0.00555103371922	T	0.5972	0.4058
17:4618292:G:A	17	4618292	G	A	.	intergenic_variant	91	208	0.4375	0.00555200772036	A	0.3056	0.5074
X:111236194:G:A,T	X	111236194	G	A	HTR2C	intron_variant	51	210	0.24285714285714285	0.00555223022248	A	0.09434	0.3208
20:67317224:T:G	20	67317224	T	G	LOC106995095	intron_variant&non_coding_transcript_variant	164	210	0.780952380952381	0.00555241057878	T	0.3333	0.1594
20:67317562:T:C	20	67317562	T	C	LOC106995095	intron_variant&non_coding_transcript_variant	164	210	0.780952380952381	0.00555241057878	T	0.3333	0.1594
15:35762330:A:G	15	35762330	A	G	.	intergenic_variant	107	210	0.5095238095238095	0.00555246931381	A	0.6111	0.4275
15:35762959:G:A	15	35762959	G	A	.	intergenic_variant	107	210	0.5095238095238095	0.00555246931381	G	0.6111	0.4275
8:23544900:T:C	8	23544900	T	C	LOXL2	intron_variant	103	210	0.49047619047619045	0.00555246931381	C	0.6111	0.4275
8:23544900:T:C	8	23544900	T	C	R3HCC1	downstream_gene_variant	103	210	0.49047619047619045	0.00555246931381	C	0.6111	0.4275
11:23462829:A:G	11	23462829	A	G	.	intergenic_variant	76	210	0.3619047619047619	0.0055526656719	G	0.4722	0.3043
X:108656037:A:G	X	108656037	A	G	TRPC5	intron_variant	29	210	0.1380952380952381	0.0055526656719	G	0.03636	0.181
X:108657302:G:C	X	108657302	G	C	TRPC5	intron_variant	29	210	0.1380952380952381	0.0055526656719	C	0.03636	0.181
8:145139123:G:C	8	145139123	G	C	ENSMMUG00000060983	downstream_gene_variant	102	210	0.4857142857142857	0.00555274979233	C	0.3611	0.5507
1:130517971:G:A	1	130517971	G	A	BCAR3	intron_variant	54	212	0.25471698113207547	0.00555320522101	A	0.1389	0.3143
1:157573856:G:A	1	157573856	G	A	WDR78	intron_variant	52	212	0.24528301886792453	0.00555320522101	A	0.3611	0.1857
1:157578151:G:A	1	157578151	G	A	WDR78	intron_variant	52	212	0.24528301886792453	0.00555320522101	A	0.3611	0.1857
1:157584131:A:C	1	157584131	A	C	WDR78	intron_variant	52	212	0.24528301886792453	0.00555320522101	C	0.3611	0.1857
1:157587776:T:G	1	157587776	T	G	WDR78	intron_variant	52	212	0.24528301886792453	0.00555320522101	G	0.3611	0.1857
1:157591876:A:T	1	157591876	A	T	WDR78	intron_variant	52	212	0.24528301886792453	0.00555320522101	T	0.3611	0.1857
1:157611899:A:G	1	157611899	A	G	WDR78	intron_variant	52	212	0.24528301886792453	0.00555320522101	G	0.3611	0.1857
1:157619007:T:C	1	157619007	T	C	WDR78	downstream_gene_variant	52	212	0.24528301886792453	0.00555320522101	C	0.3611	0.1857
1:45279980:A:T	1	45279980	A	T	ENSMMUG00000059986	5_prime_UTR_variant	52	212	0.24528301886792453	0.00555320522101	T	0.3611	0.1857
1:45513221:T:C	1	45513221	T	C	.	intergenic_variant	54	212	0.25471698113207547	0.00555320522101	C	0.1389	0.3143
1:50221702:C:T	1	50221702	C	T	ENSMMUG00000052479	intron_variant&non_coding_transcript_variant	160	212	0.7547169811320755	0.00555320522101	C	0.3611	0.1857
3:173714282:T:C	3	173714282	T	C	CNTNAP2	intron_variant	54	212	0.25471698113207547	0.00555320522101	C	0.1389	0.3143
3:173714535:G:A	3	173714535	G	A	CNTNAP2	intron_variant	54	212	0.25471698113207547	0.00555320522101	A	0.1389	0.3143
1:102433293:A:G	1	102433293	A	G	ACP6	upstream_gene_variant	24	212	0.11320754716981132	0.00555321748675	G	0.1944	0.07143
1:2325333:C:T	1	2325333	C	T	SCCPDH	intron_variant	24	212	0.11320754716981132	0.00555321748675	T	0.1944	0.07143
2:136799188:G:T	2	136799188	G	T	.	intergenic_variant	24	212	0.11320754716981132	0.00555321748675	T	0.1944	0.07143
2:136799633:G:A	2	136799633	G	A	.	intergenic_variant	24	212	0.11320754716981132	0.00555321748675	A	0.1944	0.07143
3:36258814:G:A	3	36258814	G	A	LOC106997333	downstream_gene_variant	24	212	0.11320754716981132	0.00555321748675	A	0.1944	0.07143
3:36258814:G:A	3	36258814	G	A	LOC106997333	intron_variant&non_coding_transcript_variant	24	212	0.11320754716981132	0.00555321748675	A	0.1944	0.07143
19:21416086:G:T	19	21416086	G	T	.	intergenic_variant	102	210	0.4857142857142857	0.00555326837061	T	0.6111	0.4203
19:21416087:C:T	19	21416087	C	T	.	intergenic_variant	102	210	0.4857142857142857	0.00555326837061	T	0.6111	0.4203
19:21416113:C:T	19	21416113	C	T	.	intergenic_variant	102	210	0.4857142857142857	0.00555326837061	T	0.6111	0.4203
19:21416163:T:C	19	21416163	T	C	.	intergenic_variant	102	210	0.4857142857142857	0.00555326837061	C	0.6111	0.4203
19:21416191:C:T	19	21416191	C	T	.	intergenic_variant	102	210	0.4857142857142857	0.00555326837061	T	0.6111	0.4203
11:45672581:A:G	11	45672581	A	G	.	intergenic_variant	89	210	0.4238095238095238	0.00555380842347	G	0.3056	0.4855
11:45673286:G:A	11	45673286	G	A	.	intergenic_variant	89	210	0.4238095238095238	0.00555380842347	A	0.3056	0.4855
11:45673363:A:G	11	45673363	A	G	.	intergenic_variant	121	210	0.5761904761904761	0.00555380842347	A	0.3056	0.4855
13:104159210:A:T	13	104159210	A	T	.	intergenic_variant	14	210	0.06666666666666667	0.00555408725664	T	0	0.1014
13:104159342:A:C	13	104159342	A	C	.	intergenic_variant	14	210	0.06666666666666667	0.00555408725664	C	0	0.1014
13:104160138:A:G	13	104160138	A	G	.	intergenic_variant	14	210	0.06666666666666667	0.00555408725664	G	0	0.1014
13:104160139:C:T	13	104160139	C	T	.	intergenic_variant	14	210	0.06666666666666667	0.00555408725664	T	0	0.1014
13:104160245:G:A	13	104160245	G	A	.	intergenic_variant	14	210	0.06666666666666667	0.00555408725664	A	0	0.1014
13:104160288:A:G	13	104160288	A	G	.	intergenic_variant	14	210	0.06666666666666667	0.00555408725664	G	0	0.1014
13:104160821:G:A	13	104160821	G	A	.	intergenic_variant	14	210	0.06666666666666667	0.00555408725664	A	0	0.1014
6:6696902:A:G	6	6696902	A	G	.	intergenic_variant	14	210	0.06666666666666667	0.00555408725664	G	0	0.1014
6:6707543:C:T	6	6707543	C	T	ENSMMUG00000058512	upstream_gene_variant	14	210	0.06666666666666667	0.00555408725664	T	0	0.1014
6:6708766:A:G	6	6708766	A	G	ENSMMUG00000058512	upstream_gene_variant	14	210	0.06666666666666667	0.00555408725664	G	0	0.1014
3:140014906:A:T	3	140014906	A	T	.	intergenic_variant	63	212	0.2971698113207547	0.00555441928307	T	0.1667	0.3643
3:140015203:T:C	3	140015203	T	C	.	intergenic_variant	63	212	0.2971698113207547	0.00555441928307	C	0.1667	0.3643
3:140015215:T:G	3	140015215	T	G	.	intergenic_variant	63	212	0.2971698113207547	0.00555441928307	G	0.1667	0.3643
3:140015230:T:A	3	140015230	T	A	.	intergenic_variant	63	212	0.2971698113207547	0.00555441928307	A	0.1667	0.3643
3:140015625:T:C	3	140015625	T	C	.	intergenic_variant	63	212	0.2971698113207547	0.00555441928307	C	0.1667	0.3643
3:140015724:C:T	3	140015724	C	T	.	intergenic_variant	63	212	0.2971698113207547	0.00555441928307	T	0.1667	0.3643
1:24478990:A:G	1	24478990	A	G	DUSP27	synonymous_variant	175	212	0.8254716981132075	0.00555442766541	A	0.2778	0.1214
1:316553:T:C,G	1	316553	T	C	.	intergenic_variant	48	212	0.22641509433962265	0.00555442766541	C	0.125	0.2786
2:162015791:G:A	2	162015791	G	A	.	intergenic_variant	37	212	0.17452830188679244	0.00555442766541	A	0.2778	0.1214
2:162016523:T:A	2	162016523	T	A	.	intergenic_variant	37	212	0.17452830188679244	0.00555442766541	A	0.2778	0.1214
2:162018027:A:C	2	162018027	A	C	.	intergenic_variant	37	212	0.17452830188679244	0.00555442766541	C	0.2778	0.1214
2:162021556:G:A	2	162021556	G	A	.	intergenic_variant	175	212	0.8254716981132075	0.00555442766541	G	0.2778	0.1214
2:162021734:T:C	2	162021734	T	C	ENSMMUG00000057023	upstream_gene_variant	37	212	0.17452830188679244	0.00555442766541	C	0.2778	0.1214
2:162021734:T:C	2	162021734	T	C	ZNF80	upstream_gene_variant	37	212	0.17452830188679244	0.00555442766541	C	0.2778	0.1214
2:162026501:A:C	2	162026501	A	C	ENSMMUG00000020639	upstream_gene_variant	37	212	0.17452830188679244	0.00555442766541	C	0.2778	0.1214
2:162026501:A:C	2	162026501	A	C	ENSMMUG00000057023	upstream_gene_variant	37	212	0.17452830188679244	0.00555442766541	C	0.2778	0.1214
2:162026501:A:C	2	162026501	A	C	LOC100425251	upstream_gene_variant	37	212	0.17452830188679244	0.00555442766541	C	0.2778	0.1214
2:162026501:A:C	2	162026501	A	C	ZNF80	upstream_gene_variant	37	212	0.17452830188679244	0.00555442766541	C	0.2778	0.1214
2:162027318:G:A	2	162027318	G	A	ENSMMUG00000020639	non_coding_transcript_exon_variant	37	212	0.17452830188679244	0.00555442766541	A	0.2778	0.1214
2:162027318:G:A	2	162027318	G	A	ENSMMUG00000057023	intron_variant&non_coding_transcript_variant	37	212	0.17452830188679244	0.00555442766541	A	0.2778	0.1214
2:162027318:G:A	2	162027318	G	A	ENSMMUG00000057023	upstream_gene_variant	37	212	0.17452830188679244	0.00555442766541	A	0.2778	0.1214
2:162027318:G:A	2	162027318	G	A	LOC100425251	upstream_gene_variant	37	212	0.17452830188679244	0.00555442766541	A	0.2778	0.1214
2:162027318:G:A	2	162027318	G	A	ZNF80	synonymous_variant	37	212	0.17452830188679244	0.00555442766541	A	0.2778	0.1214
2:162029872:A:G	2	162029872	A	G	ENSMMUG00000020639	downstream_gene_variant	175	212	0.8254716981132075	0.00555442766541	A	0.2778	0.1214
2:162029872:A:G	2	162029872	A	G	ENSMMUG00000057023	downstream_gene_variant	175	212	0.8254716981132075	0.00555442766541	A	0.2778	0.1214
2:162029872:A:G	2	162029872	A	G	ENSMMUG00000057023	intron_variant&non_coding_transcript_variant	175	212	0.8254716981132075	0.00555442766541	A	0.2778	0.1214
2:162029872:A:G	2	162029872	A	G	LOC100425251	upstream_gene_variant	175	212	0.8254716981132075	0.00555442766541	A	0.2778	0.1214
2:162029872:A:G	2	162029872	A	G	ZNF80	downstream_gene_variant	175	212	0.8254716981132075	0.00555442766541	A	0.2778	0.1214
2:162032098:C:G	2	162032098	C	G	ENSMMUG00000020639	downstream_gene_variant	37	212	0.17452830188679244	0.00555442766541	G	0.2778	0.1214
2:162032098:C:G	2	162032098	C	G	ENSMMUG00000057023	downstream_gene_variant	37	212	0.17452830188679244	0.00555442766541	G	0.2778	0.1214
2:162032098:C:G	2	162032098	C	G	ENSMMUG00000057023	intron_variant&non_coding_transcript_variant	37	212	0.17452830188679244	0.00555442766541	G	0.2778	0.1214
2:162032098:C:G	2	162032098	C	G	LOC100425251	non_coding_transcript_exon_variant	37	212	0.17452830188679244	0.00555442766541	G	0.2778	0.1214
2:162032098:C:G	2	162032098	C	G	ZNF80	downstream_gene_variant	37	212	0.17452830188679244	0.00555442766541	G	0.2778	0.1214
3:10528066:A:G	3	10528066	A	G	SETD4	intron_variant	175	212	0.8254716981132075	0.00555442766541	A	0.2778	0.1214
5:116229309:C:A,*	5	116229309	C	A	.	intergenic_variant	37	212	0.17452830188679244	0.00555442766541	A	0.2778	0.1214
5:20202226:A:T	5	20202226	A	T	KCNIP4	intron_variant	37	212	0.17452830188679244	0.00555442766541	T	0.2778	0.1214
5:7679036:G:T	5	7679036	G	T	STK32B	intron_variant	37	212	0.17452830188679244	0.00555442766541	T	0.2778	0.1214
1:119154024:A:G	1	119154024	A	G	.	intergenic_variant	28	212	0.1320754716981132	0.00555467768597	G	0.04167	0.1786
3:67696324:A:G	3	67696324	A	G	.	intergenic_variant	28	212	0.1320754716981132	0.00555467768597	G	0.04167	0.1786
4:14189043:G:A	4	14189043	G	A	.	intergenic_variant	28	212	0.1320754716981132	0.00555467768597	A	0.04167	0.1786
4:154185509:T:A	4	154185509	T	A	.	intergenic_variant	28	212	0.1320754716981132	0.00555467768597	A	0.04167	0.1786
14:85711780:A:G	14	85711780	A	G	FAT3	intron_variant	83	210	0.3952380952380952	0.00555476682094	G	0.5278	0.3261
6:150337380:T:C	6	150337380	T	C	.	intergenic_variant	127	210	0.6047619047619047	0.00555476682094	T	0.5278	0.3261
5:131281794:C:A,*	5	131281794	C	A	.	intergenic_variant	117	212	0.5518867924528302	0.00555485056871	C	0.3194	0.5143
10:21488657:A:G	10	21488657	A	G	LOC100428022	upstream_gene_variant	88	210	0.41904761904761906	0.00555517973586	G	0.5556	0.3478
13:5526752:T:C	13	5526752	T	C	MAP4K4	intron_variant	122	210	0.580952380952381	0.00555517973586	T	0.5556	0.3478
3:169533179:C:G	3	169533179	C	G	KEL	intron_variant	27	212	0.12735849056603774	0.00555522852118	G	0.04167	0.1714
3:169533179:C:G	3	169533179	C	G	KEL	intron_variant&non_coding_transcript_variant	27	212	0.12735849056603774	0.00555522852118	G	0.04167	0.1714
3:2515175:G:A	3	2515175	G	A	.	intergenic_variant	27	212	0.12735849056603774	0.00555522852118	A	0.04167	0.1714
3:2515968:G:A	3	2515968	G	A	.	intergenic_variant	27	212	0.12735849056603774	0.00555522852118	A	0.04167	0.1714
3:2516026:C:T	3	2516026	C	T	.	intergenic_variant	27	212	0.12735849056603774	0.00555522852118	T	0.04167	0.1714
3:2516615:C:T	3	2516615	C	T	.	intergenic_variant	27	212	0.12735849056603774	0.00555522852118	T	0.04167	0.1714
5:142846922:G:A	5	142846922	G	A	LOC702181	upstream_gene_variant	27	212	0.12735849056603774	0.00555522852118	A	0.04167	0.1714
5:86296942:G:A	5	86296942	G	A	.	intergenic_variant	27	212	0.12735849056603774	0.00555522852118	A	0.04167	0.1714
11:3678904:C:T	11	3678904	C	T	PRMT8	intron_variant	93	200	0.465	0.00555524619782	T	0.3182	0.5373
11:3678906:A:T	11	3678906	A	T	PRMT8	intron_variant	93	200	0.465	0.00555524619782	T	0.3182	0.5373
1:103455204:T:G	1	103455204	T	G	POLR3C	upstream_gene_variant	58	212	0.27358490566037735	0.00555604067177	G	0.1528	0.3357
1:103455204:T:G	1	103455204	T	G	RNF115	intron_variant	58	212	0.27358490566037735	0.00555604067177	G	0.1528	0.3357
9:118929711:G:A	9	118929711	G	A	.	intergenic_variant	113	210	0.5380952380952381	0.00555616520133	G	0.3194	0.5362
1:45366146:T:G	1	45366146	T	G	.	intergenic_variant	48	212	0.22641509433962265	0.00555632329664	G	0.3472	0.1643
5:27244215:C:T	5	27244215	C	T	.	intergenic_variant	48	212	0.22641509433962265	0.00555632329664	T	0.3472	0.1643
5:27244407:G:A	5	27244407	G	A	.	intergenic_variant	164	212	0.7735849056603774	0.00555632329664	G	0.3472	0.1643
5:27245231:G:A	5	27245231	G	A	.	intergenic_variant	164	212	0.7735849056603774	0.00555632329664	G	0.3472	0.1643
5:27245315:G:C	5	27245315	G	C	.	intergenic_variant	164	212	0.7735849056603774	0.00555632329664	G	0.3472	0.1643
5:27245596:A:C	5	27245596	A	C	.	intergenic_variant	164	212	0.7735849056603774	0.00555632329664	A	0.3472	0.1643
5:27245628:T:A	5	27245628	T	A	.	intergenic_variant	164	212	0.7735849056603774	0.00555632329664	T	0.3472	0.1643
5:27246068:A:G	5	27246068	A	G	.	intergenic_variant	164	212	0.7735849056603774	0.00555632329664	A	0.3472	0.1643
5:27246498:G:A	5	27246498	G	A	.	intergenic_variant	164	212	0.7735849056603774	0.00555632329664	G	0.3472	0.1643
5:27251598:T:A	5	27251598	T	A	.	intergenic_variant	48	212	0.22641509433962265	0.00555632329664	A	0.3472	0.1643
5:27253151:G:T	5	27253151	G	T	.	intergenic_variant	164	212	0.7735849056603774	0.00555632329664	G	0.3472	0.1643
5:27253152:A:C	5	27253152	A	C	.	intergenic_variant	164	212	0.7735849056603774	0.00555632329664	A	0.3472	0.1643
5:27259394:C:G	5	27259394	C	G	.	intergenic_variant	48	212	0.22641509433962265	0.00555632329664	G	0.3472	0.1643
5:27261013:A:G	5	27261013	A	G	.	intergenic_variant	164	212	0.7735849056603774	0.00555632329664	A	0.3472	0.1643
5:27262004:A:G	5	27262004	A	G	.	intergenic_variant	164	212	0.7735849056603774	0.00555632329664	A	0.3472	0.1643
5:27268359:G:A	5	27268359	G	A	.	intergenic_variant	48	212	0.22641509433962265	0.00555632329664	A	0.3472	0.1643
5:27273250:G:A	5	27273250	G	A	.	intergenic_variant	48	212	0.22641509433962265	0.00555632329664	A	0.3472	0.1643
5:27275603:T:A	5	27275603	T	A	.	intergenic_variant	48	212	0.22641509433962265	0.00555632329664	A	0.3472	0.1643
5:27275905:C:T	5	27275905	C	T	.	intergenic_variant	164	212	0.7735849056603774	0.00555632329664	C	0.3472	0.1643
5:27276214:G:A	5	27276214	G	A	.	intergenic_variant	48	212	0.22641509433962265	0.00555632329664	A	0.3472	0.1643
5:27276486:C:T	5	27276486	C	T	.	intergenic_variant	48	212	0.22641509433962265	0.00555632329664	T	0.3472	0.1643
5:27276758:A:G	5	27276758	A	G	.	intergenic_variant	48	212	0.22641509433962265	0.00555632329664	G	0.3472	0.1643
5:27276763:C:G	5	27276763	C	G	.	intergenic_variant	48	212	0.22641509433962265	0.00555632329664	G	0.3472	0.1643
5:27277117:A:G	5	27277117	A	G	.	intergenic_variant	48	212	0.22641509433962265	0.00555632329664	G	0.3472	0.1643
5:27277520:G:A	5	27277520	G	A	.	intergenic_variant	48	212	0.22641509433962265	0.00555632329664	A	0.3472	0.1643
5:27277726:A:G	5	27277726	A	G	.	intergenic_variant	48	212	0.22641509433962265	0.00555632329664	G	0.3472	0.1643
5:27279388:C:T	5	27279388	C	T	.	intergenic_variant	48	212	0.22641509433962265	0.00555632329664	T	0.3472	0.1643
5:27279985:T:C	5	27279985	T	C	.	intergenic_variant	164	212	0.7735849056603774	0.00555632329664	T	0.3472	0.1643
5:27280039:A:G	5	27280039	A	G	.	intergenic_variant	48	212	0.22641509433962265	0.00555632329664	G	0.3472	0.1643
5:27280041:C:T	5	27280041	C	T	.	intergenic_variant	48	212	0.22641509433962265	0.00555632329664	T	0.3472	0.1643
5:27280046:A:G	5	27280046	A	G	.	intergenic_variant	48	212	0.22641509433962265	0.00555632329664	G	0.3472	0.1643
1:581562:A:T	1	581562	A	T	.	intergenic_variant	13	200	0.065	0.00555634994236	T	0.1515	0.02239
1:77970834:G:A	1	77970834	G	A	.	intergenic_variant	42	212	0.19811320754716982	0.0055566988132	A	0.3056	0.1429
3:182482878:T:C	3	182482878	T	C	ENSMMUG00000051278	intron_variant&non_coding_transcript_variant	170	212	0.8018867924528302	0.0055566988132	T	0.3056	0.1429
3:182483562:A:C	3	182483562	A	C	ENSMMUG00000051278	intron_variant&non_coding_transcript_variant	42	212	0.19811320754716982	0.0055566988132	C	0.3056	0.1429
4:41351498:A:G	4	41351498	A	G	.	intergenic_variant	42	212	0.19811320754716982	0.0055566988132	G	0.3056	0.1429
5:33565596:T:C	5	33565596	T	C	.	intergenic_variant	170	212	0.8018867924528302	0.0055566988132	T	0.3056	0.1429
5:33566892:G:A	5	33566892	G	A	.	intergenic_variant	170	212	0.8018867924528302	0.0055566988132	G	0.3056	0.1429
5:33567148:C:T	5	33567148	C	T	.	intergenic_variant	170	212	0.8018867924528302	0.0055566988132	C	0.3056	0.1429
5:33567640:T:C	5	33567640	T	C	.	intergenic_variant	170	212	0.8018867924528302	0.0055566988132	T	0.3056	0.1429
X:39824988:T:C	X	39824988	T	C	.	intergenic_variant	172	210	0.819047619047619	0.00555673047048	T	0.3091	0.1509
X:39826196:C:T	X	39826196	C	T	.	intergenic_variant	172	210	0.819047619047619	0.00555673047048	C	0.3091	0.1509
10:85390127:C:T	10	85390127	C	T	LOC107000368	intron_variant	47	210	0.22380952380952382	0.00555724815012	T	0.1111	0.2826
10:85390127:C:T	10	85390127	C	T	UBE2V1	upstream_gene_variant	47	210	0.22380952380952382	0.00555724815012	T	0.1111	0.2826
14:38747560:T:C	14	38747560	T	C	SLC5A12	intron_variant	47	210	0.22380952380952382	0.00555724815012	C	0.1111	0.2826
14:38747560:T:C	14	38747560	T	C	SLC5A12	intron_variant&non_coding_transcript_variant	47	210	0.22380952380952382	0.00555724815012	C	0.1111	0.2826
1:4475520:C:T	1	4475520	C	T	CATSPERE	downstream_gene_variant	35	212	0.1650943396226415	0.00555726753736	T	0.2639	0.1143
2:1482469:C:G	2	1482469	C	G	PIGX	intron_variant	35	212	0.1650943396226415	0.00555726753736	G	0.2639	0.1143
2:89026803:G:A	2	89026803	G	A	YEATS2	intron_variant	35	212	0.1650943396226415	0.00555726753736	A	0.2639	0.1143
2:89026803:G:A	2	89026803	G	A	YEATS2	intron_variant&non_coding_transcript_variant	35	212	0.1650943396226415	0.00555726753736	A	0.2639	0.1143
3:182392605:C:T	3	182392605	C	T	ENSMMUG00000054818	downstream_gene_variant	35	212	0.1650943396226415	0.00555726753736	T	0.2639	0.1143
4:137013297:G:A	4	137013297	G	A	ENSMMUG00000029799	intron_variant	41	212	0.19339622641509435	0.00555726753736	A	0.2917	0.1429
4:137013297:G:A	4	137013297	G	A	MAMU-DRB5	intron_variant	41	212	0.19339622641509435	0.00555726753736	A	0.2917	0.1429
5:3870869:A:G	5	3870869	A	G	.	intergenic_variant	41	212	0.19339622641509435	0.00555726753736	G	0.2917	0.1429
5:3871010:C:A	5	3871010	C	A	.	intergenic_variant	41	212	0.19339622641509435	0.00555726753736	A	0.2917	0.1429
15:14630472:G:A	15	14630472	G	A	.	intergenic_variant	50	210	0.23809523809523808	0.0055572843517	A	0.3472	0.1812
15:14631151:C:T	15	14631151	C	T	.	intergenic_variant	50	210	0.23809523809523808	0.0055572843517	T	0.3472	0.1812
15:2384767:T:G	15	2384767	T	G	CAMSAP1	intron_variant	50	210	0.23809523809523808	0.0055572843517	G	0.3472	0.1812
15:2384767:T:G	15	2384767	T	G	CAMSAP1	upstream_gene_variant	50	210	0.23809523809523808	0.0055572843517	G	0.3472	0.1812
5:168624998:A:G	5	168624998	A	G	.	intergenic_variant	50	210	0.23809523809523808	0.0055572843517	G	0.3472	0.1812
5:168625882:A:T	5	168625882	A	T	.	intergenic_variant	50	210	0.23809523809523808	0.0055572843517	T	0.3472	0.1812
5:168625987:G:T	5	168625987	G	T	.	intergenic_variant	50	210	0.23809523809523808	0.0055572843517	T	0.3472	0.1812
5:168626026:C:T	5	168626026	C	T	.	intergenic_variant	50	210	0.23809523809523808	0.0055572843517	T	0.3472	0.1812
5:168626133:T:G	5	168626133	T	G	.	intergenic_variant	50	210	0.23809523809523808	0.0055572843517	G	0.3472	0.1812
5:168626166:G:A	5	168626166	G	A	.	intergenic_variant	50	210	0.23809523809523808	0.0055572843517	A	0.3472	0.1812
5:168626216:T:G	5	168626216	T	G	.	intergenic_variant	50	210	0.23809523809523808	0.0055572843517	G	0.3472	0.1812
5:168626510:C:A	5	168626510	C	A	.	intergenic_variant	50	210	0.23809523809523808	0.0055572843517	A	0.3472	0.1812
5:168628790:A:G	5	168628790	A	G	.	intergenic_variant	160	210	0.7619047619047619	0.0055572843517	A	0.3472	0.1812
5:168628813:C:T	5	168628813	C	T	.	intergenic_variant	160	210	0.7619047619047619	0.0055572843517	C	0.3472	0.1812
5:168629074:C:T	5	168629074	C	T	.	intergenic_variant	50	210	0.23809523809523808	0.0055572843517	T	0.3472	0.1812
5:168629363:G:A	5	168629363	G	A	.	intergenic_variant	50	210	0.23809523809523808	0.0055572843517	A	0.3472	0.1812
5:168629727:T:C	5	168629727	T	C	.	intergenic_variant	50	210	0.23809523809523808	0.0055572843517	C	0.3472	0.1812
5:168630202:C:A	5	168630202	C	A	.	intergenic_variant	50	210	0.23809523809523808	0.0055572843517	A	0.3472	0.1812
5:168630209:T:A	5	168630209	T	A	.	intergenic_variant	50	210	0.23809523809523808	0.0055572843517	A	0.3472	0.1812
5:168630258:A:G	5	168630258	A	G	.	intergenic_variant	50	210	0.23809523809523808	0.0055572843517	G	0.3472	0.1812
5:168630387:T:C	5	168630387	T	C	.	intergenic_variant	50	210	0.23809523809523808	0.0055572843517	C	0.3472	0.1812
5:168630662:G:A	5	168630662	G	A	.	intergenic_variant	50	210	0.23809523809523808	0.0055572843517	A	0.3472	0.1812
5:168630933:T:A	5	168630933	T	A	.	intergenic_variant	50	210	0.23809523809523808	0.0055572843517	A	0.3472	0.1812
1:218783555:T:C	1	218783555	T	C	.	intergenic_variant	63	212	0.2971698113207547	0.00555730660922	C	0.3889	0.25
1:218783641:T:A	1	218783641	T	A	.	intergenic_variant	63	212	0.2971698113207547	0.00555730660922	A	0.3889	0.25
8:65092353:C:A	8	65092353	C	A	.	intergenic_variant	99	210	0.4714285714285714	0.00555771371474	A	0.5972	0.4058
4:138539581:C:A	4	138539581	C	A	Mamu-B	intron_variant	13	136	0.09558823529411764	0.0055582780659	A	0.1964	0.025
1:315864:G:C	1	315864	G	C	.	intergenic_variant	37	212	0.17452830188679244	0.00555838651556	C	0.08333	0.2214
1:315867:G:T	1	315867	G	T	.	intergenic_variant	37	212	0.17452830188679244	0.00555838651556	T	0.08333	0.2214
11:48574949:G:A	11	48574949	G	A	WNT10B	intron_variant	17	208	0.08173076923076923	0.00555843364171	A	0.1571	0.04348
19:54633827:G:A	19	54633827	G	A	.	intergenic_variant	58	210	0.2761904761904762	0.00555849201369	A	0.1528	0.3406
19:54633828:G:T	19	54633828	G	T	.	intergenic_variant	58	210	0.2761904761904762	0.00555849201369	T	0.1528	0.3406
19:54633831:G:A	19	54633831	G	A	.	intergenic_variant	58	210	0.2761904761904762	0.00555849201369	A	0.1528	0.3406
10:42934639:T:C	10	42934639	T	C	LOC114670430	3_prime_UTR_variant	98	210	0.4666666666666667	0.00555865312101	C	0.5972	0.3986
10:42934661:T:A	10	42934661	T	A	LOC114670430	3_prime_UTR_variant	98	210	0.4666666666666667	0.00555865312101	A	0.5972	0.3986
10:42934662:A:G	10	42934662	A	G	LOC114670430	3_prime_UTR_variant	98	210	0.4666666666666667	0.00555865312101	G	0.5972	0.3986
10:42934665:G:A	10	42934665	G	A	LOC114670430	3_prime_UTR_variant	98	210	0.4666666666666667	0.00555865312101	A	0.5972	0.3986
14:106799602:A:G	14	106799602	A	G	ENSMMUG00000057176	intron_variant&non_coding_transcript_variant	63	210	0.3	0.00555870101236	G	0.1806	0.3623
7:41859022:C:T	7	41859022	C	T	.	intergenic_variant	63	210	0.3	0.00555870101236	T	0.1806	0.3623
1:122334695:T:G	1	122334695	T	G	OLFM3	intron_variant	124	212	0.5849056603773585	0.00555881017022	T	0.5278	0.3571
12:13229429:C:A	12	13229429	C	A	LOC693399	intron_variant	149	210	0.7095238095238096	0.00555919313163	C	0.1528	0.3623
2:64274754:T:A	2	64274754	T	A	.	intergenic_variant	98	212	0.46226415094339623	0.00555988664129	A	0.3194	0.5357
19:2662830:T:G	19	2662830	T	G	SGTA	intron_variant	49	204	0.24019607843137256	0.00556001015251	G	0.3571	0.1791
19:2662830:T:G	19	2662830	T	G	THOP1	intron_variant	49	204	0.24019607843137256	0.00556001015251	G	0.3571	0.1791
10:45707276:G:A	10	45707276	G	A	.	intergenic_variant	120	210	0.5714285714285714	0.00556045837344	G	0.5556	0.3623
12:128291714:T:C	12	128291714	T	C	AGXT	intron_variant	120	210	0.5714285714285714	0.00556045837344	T	0.5556	0.3623
12:128291714:T:C	12	128291714	T	C	LOC106992795	intron_variant&non_coding_transcript_variant	120	210	0.5714285714285714	0.00556045837344	T	0.5556	0.3623
12:128291714:T:C	12	128291714	T	C	LOC106992795	non_coding_transcript_exon_variant	120	210	0.5714285714285714	0.00556045837344	T	0.5556	0.3623
2:23146843:C:G	2	23146843	C	G	LOC106997143	upstream_gene_variant	58	212	0.27358490566037735	0.0055608060326	G	0.3889	0.2143
4:596741:T:G	4	596741	T	G	ENSMMUG00000051124	intron_variant&non_coding_transcript_variant	58	212	0.27358490566037735	0.0055608060326	G	0.3889	0.2143
4:596741:T:G	4	596741	T	G	ENSMMUG00000065145	upstream_gene_variant	58	212	0.27358490566037735	0.0055608060326	G	0.3889	0.2143
5:148853461:A:G	5	148853461	A	G	SH3D19	intron_variant	164	212	0.7735849056603774	0.0055608060326	A	0.1111	0.2857
5:7837263:G:A	5	7837263	G	A	STK32B	intron_variant	58	212	0.27358490566037735	0.0055608060326	A	0.3889	0.2143
13:64557182:A:G	13	64557182	A	G	ENSMMUG00000058991	downstream_gene_variant	108	210	0.5142857142857142	0.00556086458049	A	0.625	0.413
13:64557182:A:G	13	64557182	A	G	LOC114672046	downstream_gene_variant	108	210	0.5142857142857142	0.00556086458049	A	0.625	0.413
13:64557182:A:G	13	64557182	A	G	PPM1B	downstream_gene_variant	108	210	0.5142857142857142	0.00556086458049	A	0.625	0.413
13:64557182:A:G	13	64557182	A	G	PPM1B	intron_variant	108	210	0.5142857142857142	0.00556086458049	A	0.625	0.413
20:67321849:G:T,A	20	67321849	G	T	LOC106995095	intron_variant&non_coding_transcript_variant	108	210	0.5142857142857142	0.00556086458049	G	0.625	0.413
12:107175700:C:T	12	107175700	C	T	LOC106992740	intron_variant&non_coding_transcript_variant	111	210	0.5285714285714286	0.00556103546104	C	0.3472	0.5362
12:107175785:T:G	12	107175785	T	G	LOC106992740	intron_variant&non_coding_transcript_variant	111	210	0.5285714285714286	0.00556103546104	T	0.3472	0.5362
12:107176431:T:G	12	107176431	T	G	LOC106992740	intron_variant&non_coding_transcript_variant	111	210	0.5285714285714286	0.00556103546104	T	0.3472	0.5362
17:54681090:C:T	17	54681090	C	T	PIBF1	intron_variant	99	210	0.4714285714285714	0.00556103546104	T	0.3472	0.5362
17:54681090:C:T	17	54681090	C	T	PIBF1	intron_variant&non_coding_transcript_variant	99	210	0.4714285714285714	0.00556103546104	T	0.3472	0.5362
13:60809803:T:C	13	60809803	T	C	LOC114671712	intron_variant&non_coding_transcript_variant	33	210	0.15714285714285714	0.00556126573369	C	0.25	0.1087
ML143117.1:118921:G:A	ML143117.1	118921	G	A	ENSMMUG00000050829	intron_variant	13	206	0.06310679611650485	0.00556136985568	A	0	0.09559
ML143117.1:118921:G:A	ML143117.1	118921	G	A	ENSMMUG00000058789	intron_variant	13	206	0.06310679611650485	0.00556136985568	A	0	0.09559
ML143117.1:118921:G:A	ML143117.1	118921	G	A	LOC719702	intron_variant	13	206	0.06310679611650485	0.00556136985568	A	0	0.09559
3:48600250:C:T	3	48600250	C	T	.	intergenic_variant	66	212	0.3113207547169811	0.00556163272509	T	0.4306	0.25
4:6512016:G:A	4	6512016	G	A	.	intergenic_variant	119	212	0.5613207547169812	0.00556192401857	G	0.5556	0.3786
4:75877372:A:T	4	75877372	A	T	.	intergenic_variant	58	212	0.27358490566037735	0.00556210182118	T	0.4028	0.2071
4:75880324:C:T	4	75880324	C	T	.	intergenic_variant	58	212	0.27358490566037735	0.00556210182118	T	0.4028	0.2071
4:75881644:C:T	4	75881644	C	T	.	intergenic_variant	58	212	0.27358490566037735	0.00556210182118	T	0.4028	0.2071
4:75891792:C:A	4	75891792	C	A	.	intergenic_variant	58	212	0.27358490566037735	0.00556210182118	A	0.4028	0.2071
10:86779406:G:T	10	86779406	G	T	NFATC2	5_prime_UTR_variant	51	210	0.24285714285714285	0.00556229902057	T	0.125	0.3043
10:86779406:G:T	10	86779406	G	T	NFATC2	intron_variant	51	210	0.24285714285714285	0.00556229902057	T	0.125	0.3043
15:65291815:A:C	15	65291815	A	C	.	intergenic_variant	125	210	0.5952380952380952	0.00556231914395	A	0.2639	0.4783
18:1768022:A:G	18	1768022	A	G	.	intergenic_variant	110	210	0.5238095238095238	0.00556251259621	A	0.3472	0.5435
18:1769342:A:G	18	1769342	A	G	.	intergenic_variant	110	210	0.5238095238095238	0.00556251259621	A	0.3472	0.5435
18:1770528:C:A	18	1770528	C	A	.	intergenic_variant	110	210	0.5238095238095238	0.00556251259621	C	0.3472	0.5435
10:27948378:C:T	10	27948378	C	T	LOC710293	intron_variant	22	210	0.10476190476190476	0.00556304758493	T	0.1806	0.06522
10:27948378:C:T	10	27948378	C	T	MMP11	intron_variant	22	210	0.10476190476190476	0.00556304758493	T	0.1806	0.06522
10:27948378:C:T	10	27948378	C	T	SMARCB1	upstream_gene_variant	22	210	0.10476190476190476	0.00556304758493	T	0.1806	0.06522
10:27948883:C:T	10	27948883	C	T	LOC710293	intron_variant	22	210	0.10476190476190476	0.00556304758493	T	0.1806	0.06522
10:27948883:C:T	10	27948883	C	T	MMP11	intron_variant	22	210	0.10476190476190476	0.00556304758493	T	0.1806	0.06522
10:27948883:C:T	10	27948883	C	T	SMARCB1	upstream_gene_variant	22	210	0.10476190476190476	0.00556304758493	T	0.1806	0.06522
10:30562123:T:C	10	30562123	T	C	ENSMMUG00000047978	intron_variant	22	210	0.10476190476190476	0.00556304758493	C	0.1806	0.06522
10:30562123:T:C	10	30562123	T	C	ENSMMUG00000054794	intron_variant	22	210	0.10476190476190476	0.00556304758493	C	0.1806	0.06522
10:30562123:T:C	10	30562123	T	C	ENSMMUG00000059018	intron_variant	22	210	0.10476190476190476	0.00556304758493	C	0.1806	0.06522
10:30562123:T:C	10	30562123	T	C	LOC100428770	intron_variant&non_coding_transcript_variant	22	210	0.10476190476190476	0.00556304758493	C	0.1806	0.06522
10:30562123:T:C	10	30562123	T	C	LOC106995524	intron_variant	22	210	0.10476190476190476	0.00556304758493	C	0.1806	0.06522
10:30562123:T:C	10	30562123	T	C	LOC703132	upstream_gene_variant	22	210	0.10476190476190476	0.00556304758493	C	0.1806	0.06522
10:33632807:C:T	10	33632807	C	T	ENSMMUG00000062702	intron_variant	22	210	0.10476190476190476	0.00556304758493	T	0.1806	0.06522
10:33632807:C:T	10	33632807	C	T	LOC100424673	downstream_gene_variant	22	210	0.10476190476190476	0.00556304758493	T	0.1806	0.06522
10:33632807:C:T	10	33632807	C	T	LOC695613	downstream_gene_variant	22	210	0.10476190476190476	0.00556304758493	T	0.1806	0.06522
10:33632807:C:T	10	33632807	C	T	LOC695732	intron_variant	22	210	0.10476190476190476	0.00556304758493	T	0.1806	0.06522
10:33633193:C:G	10	33633193	C	G	ENSMMUG00000062702	intron_variant	22	210	0.10476190476190476	0.00556304758493	G	0.1806	0.06522
10:33633193:C:G	10	33633193	C	G	LOC100424673	downstream_gene_variant	22	210	0.10476190476190476	0.00556304758493	G	0.1806	0.06522
10:33633193:C:G	10	33633193	C	G	LOC695613	downstream_gene_variant	22	210	0.10476190476190476	0.00556304758493	G	0.1806	0.06522
10:33633193:C:G	10	33633193	C	G	LOC695732	3_prime_UTR_variant	22	210	0.10476190476190476	0.00556304758493	G	0.1806	0.06522
10:33633425:A:G	10	33633425	A	G	ENSMMUG00000062702	intron_variant	22	210	0.10476190476190476	0.00556304758493	G	0.1806	0.06522
10:33633425:A:G	10	33633425	A	G	LOC100424673	downstream_gene_variant	22	210	0.10476190476190476	0.00556304758493	G	0.1806	0.06522
10:33633425:A:G	10	33633425	A	G	LOC695613	downstream_gene_variant	22	210	0.10476190476190476	0.00556304758493	G	0.1806	0.06522
10:33633425:A:G	10	33633425	A	G	LOC695732	3_prime_UTR_variant	22	210	0.10476190476190476	0.00556304758493	G	0.1806	0.06522
10:33633566:C:T	10	33633566	C	T	ENSMMUG00000062702	intron_variant	22	210	0.10476190476190476	0.00556304758493	T	0.1806	0.06522
10:33633566:C:T	10	33633566	C	T	LOC100424673	downstream_gene_variant	22	210	0.10476190476190476	0.00556304758493	T	0.1806	0.06522
10:33633566:C:T	10	33633566	C	T	LOC695613	downstream_gene_variant	22	210	0.10476190476190476	0.00556304758493	T	0.1806	0.06522
10:33633566:C:T	10	33633566	C	T	LOC695732	3_prime_UTR_variant	22	210	0.10476190476190476	0.00556304758493	T	0.1806	0.06522
10:33633863:A:T	10	33633863	A	T	ENSMMUG00000062702	intron_variant	22	210	0.10476190476190476	0.00556304758493	T	0.1806	0.06522
10:33633863:A:T	10	33633863	A	T	LOC695613	downstream_gene_variant	22	210	0.10476190476190476	0.00556304758493	T	0.1806	0.06522
10:33633863:A:T	10	33633863	A	T	LOC695732	downstream_gene_variant	22	210	0.10476190476190476	0.00556304758493	T	0.1806	0.06522
10:33633973:C:T	10	33633973	C	T	ENSMMUG00000062702	intron_variant	22	210	0.10476190476190476	0.00556304758493	T	0.1806	0.06522
10:33633973:C:T	10	33633973	C	T	LOC695613	downstream_gene_variant	22	210	0.10476190476190476	0.00556304758493	T	0.1806	0.06522
10:33633973:C:T	10	33633973	C	T	LOC695732	downstream_gene_variant	22	210	0.10476190476190476	0.00556304758493	T	0.1806	0.06522
10:33634085:C:G	10	33634085	C	G	ENSMMUG00000062702	intron_variant	22	210	0.10476190476190476	0.00556304758493	G	0.1806	0.06522
10:33634085:C:G	10	33634085	C	G	LOC695613	downstream_gene_variant	22	210	0.10476190476190476	0.00556304758493	G	0.1806	0.06522
10:33634085:C:G	10	33634085	C	G	LOC695732	downstream_gene_variant	22	210	0.10476190476190476	0.00556304758493	G	0.1806	0.06522
10:33634367:C:T	10	33634367	C	T	ENSMMUG00000062702	intron_variant	22	210	0.10476190476190476	0.00556304758493	T	0.1806	0.06522
10:33634367:C:T	10	33634367	C	T	LOC695613	downstream_gene_variant	22	210	0.10476190476190476	0.00556304758493	T	0.1806	0.06522
10:33634367:C:T	10	33634367	C	T	LOC695732	downstream_gene_variant	22	210	0.10476190476190476	0.00556304758493	T	0.1806	0.06522
10:44250989:G:C	10	44250989	G	C	LOC107000512	non_coding_transcript_exon_variant	22	210	0.10476190476190476	0.00556304758493	C	0.1806	0.06522
10:51200950:C:T	10	51200950	C	T	MACROD2	intron_variant	22	210	0.10476190476190476	0.00556304758493	T	0.1806	0.06522
10:51207150:T:C	10	51207150	T	C	MACROD2	intron_variant	22	210	0.10476190476190476	0.00556304758493	C	0.1806	0.06522
10:51207772:G:A	10	51207772	G	A	MACROD2	intron_variant	22	210	0.10476190476190476	0.00556304758493	A	0.1806	0.06522
10:51207800:A:G	10	51207800	A	G	MACROD2	intron_variant	22	210	0.10476190476190476	0.00556304758493	G	0.1806	0.06522
11:25661618:C:A	11	25661618	C	A	SOX5	intron_variant	22	210	0.10476190476190476	0.00556304758493	A	0.1806	0.06522
12:59265166:T:C	12	59265166	T	C	.	intergenic_variant	22	210	0.10476190476190476	0.00556304758493	C	0.1806	0.06522
14:109340162:C:T	14	109340162	C	T	.	intergenic_variant	22	210	0.10476190476190476	0.00556304758493	T	0.1806	0.06522
15:2123619:G:A,C	15	2123619	G	A	ENSMMUG00000045749	intron_variant&non_coding_transcript_variant	22	210	0.10476190476190476	0.00556304758493	A	0.1806	0.06522
15:2123619:G:A,C	15	2123619	G	A	LOC114672690	intron_variant&non_coding_transcript_variant	22	210	0.10476190476190476	0.00556304758493	A	0.1806	0.06522
17:46480533:C:T	17	46480533	C	T	.	intergenic_variant	83	210	0.3952380952380952	0.00556304758493	T	0.3194	0.4348
17:7641254:G:C	17	7641254	G	C	FLT1	intron_variant	22	210	0.10476190476190476	0.00556304758493	C	0.1806	0.06522
17:7642425:C:T	17	7642425	C	T	FLT1	intron_variant	22	210	0.10476190476190476	0.00556304758493	T	0.1806	0.06522
17:7645547:T:C	17	7645547	T	C	FLT1	intron_variant	22	210	0.10476190476190476	0.00556304758493	C	0.1806	0.06522
19:55181795:G:A	19	55181795	G	A	LOC106994865	upstream_gene_variant	22	210	0.10476190476190476	0.00556304758493	A	0.1806	0.06522
19:55181795:G:A	19	55181795	G	A	SHISA7	intron_variant	22	210	0.10476190476190476	0.00556304758493	A	0.1806	0.06522
19:55182573:G:A	19	55182573	G	A	LOC106994865	upstream_gene_variant	22	210	0.10476190476190476	0.00556304758493	A	0.1806	0.06522
19:55182573:G:A	19	55182573	G	A	SHISA7	intron_variant	22	210	0.10476190476190476	0.00556304758493	A	0.1806	0.06522
20:33813922:T:C	20	33813922	T	C	MYLK3	intron_variant	188	210	0.8952380952380953	0.00556304758493	T	0.1806	0.06522
20:33813922:T:C	20	33813922	T	C	Metazoa_SRP	downstream_gene_variant	188	210	0.8952380952380953	0.00556304758493	T	0.1806	0.06522
20:33813922:T:C	20	33813922	T	C	VPS35	intron_variant	188	210	0.8952380952380953	0.00556304758493	T	0.1806	0.06522
5:158807259:G:T	5	158807259	G	T	.	intergenic_variant	22	210	0.10476190476190476	0.00556304758493	T	0.1806	0.06522
5:158808520:G:C	5	158808520	G	C	.	intergenic_variant	22	210	0.10476190476190476	0.00556304758493	C	0.1806	0.06522
5:158809444:T:A	5	158809444	T	A	.	intergenic_variant	22	210	0.10476190476190476	0.00556304758493	A	0.1806	0.06522
9:122984245:G:A	9	122984245	G	A	HTRA1	downstream_gene_variant	22	210	0.10476190476190476	0.00556304758493	A	0.1806	0.06522
9:23305951:T:C	9	23305951	T	C	.	intergenic_variant	22	210	0.10476190476190476	0.00556304758493	C	0.1806	0.06522
9:23306564:T:C	9	23306564	T	C	.	intergenic_variant	22	210	0.10476190476190476	0.00556304758493	C	0.1806	0.06522
9:23306764:G:T	9	23306764	G	T	.	intergenic_variant	22	210	0.10476190476190476	0.00556304758493	T	0.1806	0.06522
9:23307044:C:A	9	23307044	C	A	.	intergenic_variant	22	210	0.10476190476190476	0.00556304758493	A	0.1806	0.06522
9:23308617:C:G	9	23308617	C	G	.	intergenic_variant	22	210	0.10476190476190476	0.00556304758493	G	0.1806	0.06522
QNVO02001731.1:25360:A:G	QNVO02001731.1	25360	A	G	.	intergenic_variant	127	210	0.6047619047619047	0.00556304758493	A	0.3194	0.4348
12:17048706:C:T	12	17048706	C	T	.	intergenic_variant	38	210	0.18095238095238095	0.00556304887175	T	0.2778	0.1304
18:28049137:G:A	18	28049137	G	A	MBD2	intron_variant	38	210	0.18095238095238095	0.00556304887175	A	0.2778	0.1304
18:28049137:G:A	18	28049137	G	A	Metazoa_SRP	downstream_gene_variant	38	210	0.18095238095238095	0.00556304887175	A	0.2778	0.1304
6:3951058:C:T	6	3951058	C	T	.	intergenic_variant	38	210	0.18095238095238095	0.00556304887175	T	0.2778	0.1304
7:9169453:A:T	7	9169453	A	T	FMN1	intron_variant	38	210	0.18095238095238095	0.00556304887175	T	0.2778	0.1304
7:9169592:C:T	7	9169592	C	T	FMN1	intron_variant	38	210	0.18095238095238095	0.00556304887175	T	0.2778	0.1304
7:9169842:T:G	7	9169842	T	G	FMN1	intron_variant	38	210	0.18095238095238095	0.00556304887175	G	0.2778	0.1304
10:42036895:G:A	10	42036895	G	A	SYNDIG1	intron_variant	140	210	0.6666666666666666	0.00556305574613	G	0.2083	0.3986
X:84340307:T:C	X	84340307	T	C	KLHL4	intron_variant	175	210	0.8333333333333334	0.00556305574613	T	0.2407	0.1038
X:84340307:T:C	X	84340307	T	C	KLHL4	intron_variant&non_coding_transcript_variant	175	210	0.8333333333333334	0.00556305574613	T	0.2407	0.1038
X:84341554:G:A	X	84341554	G	A	KLHL4	intron_variant	35	210	0.16666666666666666	0.00556305574613	A	0.2407	0.1038
X:84341554:G:A	X	84341554	G	A	KLHL4	intron_variant&non_coding_transcript_variant	35	210	0.16666666666666666	0.00556305574613	A	0.2407	0.1038
7:114463197:G:T	7	114463197	G	T	.	intergenic_variant	74	210	0.3523809523809524	0.00556333011395	T	0.4861	0.2826
8:35834300:A:G,C	8	35834300	A	G	UNC5D	intron_variant	136	210	0.6476190476190476	0.00556333011395	A	0.4861	0.2826
8:35834537:C:A	8	35834537	C	A	UNC5D	intron_variant	136	210	0.6476190476190476	0.00556333011395	C	0.4861	0.2826
1:83629796:T:C	1	83629796	T	C	ENSMMUG00000063012	intron_variant&non_coding_transcript_variant	100	212	0.4716981132075472	0.00556341068275	C	0.3333	0.5429
1:83629796:T:C	1	83629796	T	C	LOC114677825	intron_variant&non_coding_transcript_variant	100	212	0.4716981132075472	0.00556341068275	C	0.3333	0.5429
1:166350196:A:G	1	166350196	A	G	DAB1	intron_variant	102	212	0.4811320754716981	0.00556366627678	G	0.6111	0.4143
1:166350196:A:G	1	166350196	A	G	LOC716248	intron_variant	102	212	0.4811320754716981	0.00556366627678	G	0.6111	0.4143
2:194440779:C:A	2	194440779	C	A	ROBO2	intron_variant	99	212	0.4669811320754717	0.0055640688273	A	0.6111	0.3929
11:60074958:T:A	11	60074958	T	A	.	intergenic_variant	71	204	0.3480392156862745	0.00556446135235	A	0.4861	0.2727
11:60075100:G:T	11	60075100	G	T	.	intergenic_variant	71	204	0.3480392156862745	0.00556446135235	T	0.4861	0.2727
11:60075679:C:T	11	60075679	C	T	.	intergenic_variant	71	204	0.3480392156862745	0.00556446135235	T	0.4861	0.2727
11:60075799:A:G	11	60075799	A	G	.	intergenic_variant	71	204	0.3480392156862745	0.00556446135235	G	0.4861	0.2727
14:122818646:C:G	14	122818646	C	G	APLP2	intron_variant	74	210	0.3523809523809524	0.00556464994853	G	0.4861	0.2826
14:122818646:C:G	14	122818646	C	G	ST14	5_prime_UTR_variant	74	210	0.3523809523809524	0.00556464994853	G	0.4861	0.2826
14:122818646:C:G	14	122818646	C	G	ST14	upstream_gene_variant	74	210	0.3523809523809524	0.00556464994853	G	0.4861	0.2826
8:3793658:G:A	8	3793658	G	A	CSMD1	intron_variant	41	210	0.19523809523809524	0.0055647413493	A	0.09722	0.2464
1:40397277:C:A	1	40397277	C	A	.	intergenic_variant	23	168	0.13690476190476192	0.00556516958306	A	0.3043	0.07377
10:16652580:G:A	10	16652580	G	A	LOC114670588	downstream_gene_variant	72	210	0.34285714285714286	0.00556517782515	A	0.4722	0.2754
6:161372848:C:G,T	6	161372848	C	G	.	intergenic_variant	72	210	0.34285714285714286	0.00556517782515	G	0.4722	0.2754
9:100786413:C:T	9	100786413	C	T	PKD2L1	intron_variant	7	208	0.03365384615384615	0.00556542383976	T	0.1	0
4:137495939:T:A	4	137495939	T	A	ENSMMUG00000059791	intron_variant	120	194	0.6185567010309279	0.00556548256087	T	0.55	0.306
4:137495939:T:A	4	137495939	T	A	LOC719797	upstream_gene_variant	120	194	0.6185567010309279	0.00556548256087	T	0.55	0.306
4:137495939:T:A	4	137495939	T	A	LOC721200	intron_variant	120	194	0.6185567010309279	0.00556548256087	T	0.55	0.306
13:39358818:A:C	13	39358818	A	C	NFU1	upstream_gene_variant	44	212	0.20754716981132076	0.00556576482923	C	0.3194	0.15
13:39358882:G:A	13	39358882	G	A	NFU1	upstream_gene_variant	44	212	0.20754716981132076	0.00556576482923	A	0.3194	0.15
2:27592433:A:G	2	27592433	A	G	KAT2B	downstream_gene_variant	168	212	0.7924528301886793	0.00556576482923	A	0.3194	0.15
2:64502838:A:G	2	64502838	A	G	.	intergenic_variant	44	212	0.20754716981132076	0.00556576482923	G	0.3194	0.15
12:2216641:C:T	12	2216641	C	T	LOC114671298	upstream_gene_variant	50	210	0.23809523809523808	0.00556705213215	T	0.3472	0.1812
13:2513071:T:C	13	2513071	T	C	MGAT4A	intron_variant	50	210	0.23809523809523808	0.00556705213215	C	0.3472	0.1812
13:2513071:T:C	13	2513071	T	C	MGAT4A	intron_variant&non_coding_transcript_variant	50	210	0.23809523809523808	0.00556705213215	C	0.3472	0.1812
13:27803903:C:T	13	27803903	C	T	.	intergenic_variant	50	210	0.23809523809523808	0.00556705213215	T	0.3472	0.1812
15:98430449:G:A	15	98430449	G	A	ENSMMUG00000052493	intron_variant&non_coding_transcript_variant	50	210	0.23809523809523808	0.00556705213215	A	0.3472	0.1812
15:98430481:C:T	15	98430481	C	T	ENSMMUG00000052493	intron_variant&non_coding_transcript_variant	50	210	0.23809523809523808	0.00556705213215	T	0.3472	0.1812
15:98430602:A:G	15	98430602	A	G	ENSMMUG00000052493	intron_variant&non_coding_transcript_variant	50	210	0.23809523809523808	0.00556705213215	G	0.3472	0.1812
15:98431504:A:G	15	98431504	A	G	ENSMMUG00000052493	intron_variant&non_coding_transcript_variant	50	210	0.23809523809523808	0.00556705213215	G	0.3472	0.1812
15:98431630:T:C	15	98431630	T	C	ENSMMUG00000052493	intron_variant&non_coding_transcript_variant	50	210	0.23809523809523808	0.00556705213215	C	0.3472	0.1812
5:171913944:C:G	5	171913944	C	G	.	intergenic_variant	50	210	0.23809523809523808	0.00556705213215	G	0.3472	0.1812
5:79962060:C:T	5	79962060	C	T	FIP1L1	intron_variant	90	212	0.42452830188679247	0.00556725664732	T	0.2917	0.4929
3:72042402:G:A	3	72042402	G	A	HECW1	intron_variant	47	212	0.22169811320754718	0.00556746378445	A	0.1111	0.2786
3:72042402:G:A	3	72042402	G	A	HECW1	upstream_gene_variant	47	212	0.22169811320754718	0.00556746378445	A	0.1111	0.2786
10:99438776:C:T	10	99438776	C	T	MYT1	intron_variant	35	210	0.16666666666666666	0.00556795741028	T	0.2639	0.1159
10:99444702:G:A	10	99444702	G	A	MYT1	intron_variant	35	210	0.16666666666666666	0.00556795741028	A	0.2639	0.1159
10:99444705:G:A	10	99444705	G	A	MYT1	intron_variant	35	210	0.16666666666666666	0.00556795741028	A	0.2639	0.1159
10:99445025:A:G	10	99445025	A	G	MYT1	intron_variant	35	210	0.16666666666666666	0.00556795741028	G	0.2639	0.1159
10:99449299:A:G	10	99449299	A	G	MYT1	intron_variant	35	210	0.16666666666666666	0.00556795741028	G	0.2639	0.1159
10:99450328:G:A	10	99450328	G	A	MYT1	intron_variant	35	210	0.16666666666666666	0.00556795741028	A	0.2639	0.1159
10:99456104:G:C	10	99456104	G	C	MYT1	downstream_gene_variant	35	210	0.16666666666666666	0.00556795741028	C	0.2639	0.1159
10:99456104:G:C	10	99456104	G	C	MYT1	intron_variant	35	210	0.16666666666666666	0.00556795741028	C	0.2639	0.1159
10:99468875:G:C	10	99468875	G	C	MYT1	downstream_gene_variant	35	210	0.16666666666666666	0.00556795741028	C	0.2639	0.1159
7:8944332:C:T	7	8944332	C	T	ENSMMUG00000008395	upstream_gene_variant	35	210	0.16666666666666666	0.00556795741028	T	0.2639	0.1159
7:8944332:C:T	7	8944332	C	T	LOC106999110	intron_variant&non_coding_transcript_variant	35	210	0.16666666666666666	0.00556795741028	T	0.2639	0.1159
7:8944332:C:T	7	8944332	C	T	LOC114679358	upstream_gene_variant	35	210	0.16666666666666666	0.00556795741028	T	0.2639	0.1159
7:8944332:C:T	7	8944332	C	T	LOC720095	upstream_gene_variant	35	210	0.16666666666666666	0.00556795741028	T	0.2639	0.1159
14:119023048:T:G	14	119023048	T	G	FAM118B	intron_variant	101	210	0.48095238095238096	0.00556808838257	G	0.3472	0.5507
14:119025378:T:G	14	119025378	T	G	FAM118B	intron_variant	109	210	0.5190476190476191	0.00556808838257	T	0.3472	0.5507
19:32641915:C:G	19	32641915	C	G	LRP3	intron_variant	101	210	0.48095238095238096	0.00556808838257	G	0.3472	0.5507
19:32641915:C:G	19	32641915	C	G	TRNAT-AGU	downstream_gene_variant	101	210	0.48095238095238096	0.00556808838257	G	0.3472	0.5507
19:32641915:C:G	19	32641915	C	G	WDR88	downstream_gene_variant	101	210	0.48095238095238096	0.00556808838257	G	0.3472	0.5507
19:32643028:T:C	19	32643028	T	C	LRP3	intron_variant	101	210	0.48095238095238096	0.00556808838257	C	0.3472	0.5507
19:32643028:T:C	19	32643028	T	C	TRNAT-AGU	downstream_gene_variant	101	210	0.48095238095238096	0.00556808838257	C	0.3472	0.5507
19:32643028:T:C	19	32643028	T	C	WDR88	downstream_gene_variant	101	210	0.48095238095238096	0.00556808838257	C	0.3472	0.5507
13:96193139:A:G	13	96193139	A	G	ENSMMUG00000057233	intron_variant&non_coding_transcript_variant	65	210	0.30952380952380953	0.00556850098364	G	0.4306	0.2464
14:101993080:T:C	14	101993080	T	C	DDX10	intron_variant	65	210	0.30952380952380953	0.00556850098364	C	0.4306	0.2464
14:3718086:C:T	14	3718086	C	T	SHANK2	intron_variant	65	210	0.30952380952380953	0.00556850098364	T	0.4306	0.2464
5:170977128:T:C	5	170977128	T	C	LOC697361	downstream_gene_variant	65	210	0.30952380952380953	0.00556850098364	C	0.4306	0.2464
9:133890573:C:T	9	133890573	C	T	.	intergenic_variant	148	210	0.7047619047619048	0.00556876601357	C	0.1944	0.3478
3:37040205:A:G	3	37040205	A	G	SDK1	intron_variant	135	212	0.6367924528301887	0.00556937629258	A	0.5	0.2929
3:37041325:A:T	3	37041325	A	T	SDK1	intron_variant	135	212	0.6367924528301887	0.00556937629258	A	0.5	0.2929
3:47931452:T:C	3	47931452	T	C	ENSMMUG00000040250	intron_variant&non_coding_transcript_variant	83	212	0.3915094339622642	0.00556937629258	C	0.5278	0.3214
1:122338074:T:C	1	122338074	T	C	OLFM3	intron_variant	76	212	0.3584905660377358	0.0055698638535	C	0.4722	0.3
1:174240187:T:C	1	174240187	T	C	.	intergenic_variant	58	212	0.27358490566037735	0.00557012946774	C	0.3889	0.2143
1:90101866:A:G	1	90101866	A	G	CD244	downstream_gene_variant	151	212	0.7122641509433962	0.00557012946774	A	0.4028	0.2286
1:90101866:A:G	1	90101866	A	G	ENSMMUG00000063750	intron_variant	151	212	0.7122641509433962	0.00557012946774	A	0.4028	0.2286
1:90101866:A:G	1	90101866	A	G	LY9	intron_variant	151	212	0.7122641509433962	0.00557012946774	A	0.4028	0.2286
2:195696992:T:C	2	195696992	T	C	ROBO2	intron_variant	151	212	0.7122641509433962	0.00557012946774	T	0.4028	0.2286
2:195697012:G:C	2	195697012	G	C	ROBO2	intron_variant	151	212	0.7122641509433962	0.00557012946774	G	0.4028	0.2286
3:182310522:C:T	3	182310522	C	T	.	intergenic_variant	61	212	0.28773584905660377	0.00557012946774	T	0.4028	0.2286
2:33431777:C:T	2	33431777	C	T	ATP2C1	intron_variant	67	212	0.3160377358490566	0.00557025149345	T	0.1944	0.3786
2:33431777:C:T	2	33431777	C	T	NEK11	intron_variant	67	212	0.3160377358490566	0.00557025149345	T	0.1944	0.3786
2:33431777:C:T	2	33431777	C	T	NEK11	intron_variant&non_coding_transcript_variant	67	212	0.3160377358490566	0.00557025149345	T	0.1944	0.3786
2:146006228:C:T	2	146006228	C	T	CCDC174	intron_variant	165	212	0.7783018867924528	0.00557120792125	C	0.125	0.2714
14:89442875:T:A	14	89442875	T	A	MAML2	intron_variant	80	210	0.38095238095238093	0.00557122895182	A	0.5	0.3188
14:89443153:T:C	14	89443153	T	C	MAML2	intron_variant	130	210	0.6190476190476191	0.00557122895182	T	0.5	0.3188
19:51921155:C:T	19	51921155	C	T	Metazoa_SRP	downstream_gene_variant	114	210	0.5428571428571428	0.00557136511334	C	0.5833	0.3913
4:120315139:A:C	4	120315139	A	C	.	intergenic_variant	136	212	0.6415094339622641	0.00557137035724	A	0.4861	0.2929
3:160893281:A:G	3	160893281	A	G	AKR1B1	intron_variant	46	208	0.22115384615384615	0.00557151900823	G	0.09722	0.2868
3:160893281:A:G	3	160893281	A	G	AKR1B10	intron_variant	46	208	0.22115384615384615	0.00557151900823	G	0.09722	0.2868
3:160893281:A:G	3	160893281	A	G	LOC114677036	intron_variant&non_coding_transcript_variant	46	208	0.22115384615384615	0.00557151900823	G	0.09722	0.2868
3:160893281:A:G	3	160893281	A	G	LOC706293	intron_variant&non_coding_transcript_variant	46	208	0.22115384615384615	0.00557151900823	G	0.09722	0.2868
15:96170934:T:G	15	96170934	T	G	.	intergenic_variant	135	210	0.6428571428571429	0.00557205407878	T	0.4861	0.2899
17:52352391:C:G	17	52352391	C	G	.	intergenic_variant	75	210	0.35714285714285715	0.00557205407878	G	0.4861	0.2899
2:18328260:T:C	2	18328260	T	C	RBMS3	intron_variant	135	212	0.6367924528301887	0.0055723070067	T	0.4861	0.3
2:33935363:G:C	2	33935363	G	C	CPNE4	intron_variant	132	212	0.6226415094339622	0.0055723070067	G	0.5	0.3143
1:69338224:G:A	1	69338224	G	A	LOC114680343	intron_variant&non_coding_transcript_variant	40	212	0.18867924528301888	0.00557239909842	A	0.2917	0.1357
1:69340469:T:G	1	69340469	T	G	LOC114680343	intron_variant&non_coding_transcript_variant	40	212	0.18867924528301888	0.00557239909842	G	0.2917	0.1357
1:69357606:C:T	1	69357606	C	T	LOC114680343	downstream_gene_variant	40	212	0.18867924528301888	0.00557239909842	T	0.2917	0.1357
1:69359145:G:C	1	69359145	G	C	.	intergenic_variant	40	212	0.18867924528301888	0.00557239909842	C	0.2917	0.1357
1:69359430:T:C	1	69359430	T	C	.	intergenic_variant	40	212	0.18867924528301888	0.00557239909842	C	0.2917	0.1357
1:69360604:G:A	1	69360604	G	A	.	intergenic_variant	40	212	0.18867924528301888	0.00557239909842	A	0.2917	0.1357
1:69364185:C:G	1	69364185	C	G	.	intergenic_variant	40	212	0.18867924528301888	0.00557239909842	G	0.2917	0.1357
2:174234095:T:C	2	174234095	T	C	.	intergenic_variant	28	212	0.1320754716981132	0.00557239909842	C	0.2361	0.07857
2:174235100:G:A	2	174235100	G	A	.	intergenic_variant	28	212	0.1320754716981132	0.00557239909842	A	0.2361	0.07857
4:147429005:A:G	4	147429005	A	G	ENSMMUG00000060680	downstream_gene_variant	172	212	0.8113207547169812	0.00557239909842	A	0.2917	0.1357
4:153541362:T:A	4	153541362	T	A	ATXN1	intron_variant	172	212	0.8113207547169812	0.00557239909842	T	0.2917	0.1357
4:153545578:A:G	4	153545578	A	G	ATXN1	intron_variant	172	212	0.8113207547169812	0.00557239909842	A	0.2917	0.1357
5:33568740:C:T	5	33568740	C	T	.	intergenic_variant	172	212	0.8113207547169812	0.00557239909842	C	0.2917	0.1357
11:23743830:C:T	11	23743830	C	T	LOC107000812	downstream_gene_variant	72	210	0.34285714285714286	0.0055725352854	T	0.4722	0.2754
13:101778769:A:G	13	101778769	A	G	RNF144A	intron_variant	72	210	0.34285714285714286	0.0055725352854	G	0.4722	0.2754
14:118971022:C:G	14	118971022	C	G	RPUSD4	downstream_gene_variant	138	210	0.6571428571428571	0.0055725352854	C	0.4722	0.2754
14:118971022:C:G	14	118971022	C	G	RPUSD4	intron_variant	138	210	0.6571428571428571	0.0055725352854	C	0.4722	0.2754
11:104397379:T:G	11	104397379	T	G	CHST11	intron_variant	179	210	0.8523809523809524	0.0055726081399	T	0.05556	0.1957
13:27713536:G:A	13	27713536	G	A	.	intergenic_variant	31	210	0.14761904761904762	0.0055726081399	A	0.05556	0.1957
13:27714263:A:G	13	27714263	A	G	.	intergenic_variant	179	210	0.8523809523809524	0.0055726081399	A	0.05556	0.1957
13:27715416:A:T	13	27715416	A	T	.	intergenic_variant	31	210	0.14761904761904762	0.0055726081399	T	0.05556	0.1957
13:27715695:C:T	13	27715695	C	T	.	intergenic_variant	31	210	0.14761904761904762	0.0055726081399	T	0.05556	0.1957
13:27719683:C:G	13	27719683	C	G	.	intergenic_variant	31	210	0.14761904761904762	0.0055726081399	G	0.05556	0.1957
13:27720230:C:G	13	27720230	C	G	.	intergenic_variant	31	210	0.14761904761904762	0.0055726081399	G	0.05556	0.1957
15:41673536:C:T	15	41673536	C	T	PLPPR1	intron_variant	31	210	0.14761904761904762	0.0055726081399	T	0.05556	0.1957
15:93830462:A:G	15	93830462	A	G	.	intergenic_variant	31	210	0.14761904761904762	0.0055726081399	G	0.05556	0.1957
15:93831304:C:G	15	93831304	C	G	.	intergenic_variant	31	210	0.14761904761904762	0.0055726081399	G	0.05556	0.1957
15:93831907:C:G	15	93831907	C	G	.	intergenic_variant	31	210	0.14761904761904762	0.0055726081399	G	0.05556	0.1957
6:138450118:C:T	6	138450118	C	T	LOC106998968	intron_variant&non_coding_transcript_variant	31	210	0.14761904761904762	0.0055726081399	T	0.05556	0.1957
6:138463188:C:T	6	138463188	C	T	LOC106998968	upstream_gene_variant	31	210	0.14761904761904762	0.0055726081399	T	0.05556	0.1957
7:45271580:C:T	7	45271580	C	T	CORO2B	intron_variant	31	210	0.14761904761904762	0.0055726081399	T	0.05556	0.1957
16:15846743:T:A	16	15846743	T	A	LOC106993908	upstream_gene_variant	97	210	0.46190476190476193	0.00557328254157	A	0.5833	0.3986
16:15846743:T:A	16	15846743	T	A	LOC114673064	downstream_gene_variant	97	210	0.46190476190476193	0.00557328254157	A	0.5833	0.3986
16:15846743:T:A	16	15846743	T	A	LOC114673237	downstream_gene_variant	97	210	0.46190476190476193	0.00557328254157	A	0.5833	0.3986
1:106485433:A:G	1	106485433	A	G	.	intergenic_variant	135	212	0.6367924528301887	0.00557386538664	A	0.2361	0.4286
2:122609316:A:G	2	122609316	A	G	LRIG1	intron_variant	77	212	0.3632075471698113	0.00557386538664	G	0.2361	0.4286
2:37196077:G:A	2	37196077	G	A	EPHB1	intron_variant	135	212	0.6367924528301887	0.00557386538664	G	0.2361	0.4286
4:169039114:G:A,*	4	169039114	G	A	.	intergenic_variant	77	212	0.3632075471698113	0.00557386538664	A	0.2361	0.4286
10:59299791:T:C	10	59299791	T	C	.	intergenic_variant	70	210	0.3333333333333333	0.00557397628097	C	0.2222	0.3913
7:967707:G:A	7	967707	G	A	.	intergenic_variant	99	210	0.4714285714285714	0.00557407576498	A	0.5972	0.4058
3:89485765:A:G	3	89485765	A	G	LOC114676962	intron_variant	22	212	0.10377358490566038	0.00557415528456	G	0.02778	0.1429
4:165916844:A:G	4	165916844	A	G	LOC106997777	upstream_gene_variant	190	212	0.8962264150943396	0.00557415528456	A	0.02778	0.1429
4:58206607:G:A	4	58206607	G	A	ESR1	intron_variant	22	212	0.10377358490566038	0.00557415528456	A	0.02778	0.1429
4:84479074:G:T	4	84479074	G	T	RNGTT	intron_variant	22	212	0.10377358490566038	0.00557415528456	T	0.02778	0.1429
4:84479479:G:C	4	84479479	G	C	RNGTT	intron_variant	22	212	0.10377358490566038	0.00557415528456	C	0.02778	0.1429
4:84479767:A:G	4	84479767	A	G	RNGTT	intron_variant	22	212	0.10377358490566038	0.00557415528456	G	0.02778	0.1429
4:84480170:C:G	4	84480170	C	G	RNGTT	intron_variant	22	212	0.10377358490566038	0.00557415528456	G	0.02778	0.1429
4:84481531:C:T	4	84481531	C	T	RNGTT	intron_variant	22	212	0.10377358490566038	0.00557415528456	T	0.02778	0.1429
4:84482447:G:A	4	84482447	G	A	RNGTT	intron_variant	22	212	0.10377358490566038	0.00557415528456	A	0.02778	0.1429
4:84482713:G:T	4	84482713	G	T	RNGTT	intron_variant	22	212	0.10377358490566038	0.00557415528456	T	0.02778	0.1429
4:84482843:G:A	4	84482843	G	A	RNGTT	intron_variant	22	212	0.10377358490566038	0.00557415528456	A	0.02778	0.1429
4:84485285:C:T	4	84485285	C	T	RNGTT	intron_variant	22	212	0.10377358490566038	0.00557415528456	T	0.02778	0.1429
4:84486321:C:T	4	84486321	C	T	RNGTT	intron_variant	22	212	0.10377358490566038	0.00557415528456	T	0.02778	0.1429
4:84488465:G:A	4	84488465	G	A	RNGTT	intron_variant	22	212	0.10377358490566038	0.00557415528456	A	0.02778	0.1429
4:84489938:G:A	4	84489938	G	A	RNGTT	intron_variant	22	212	0.10377358490566038	0.00557415528456	A	0.02778	0.1429
QNVO02002004.1:12146:G:A	QNVO02002004.1	12146	G	A	.	intergenic_variant	22	212	0.10377358490566038	0.00557415528456	A	0.02778	0.1429
15:95168467:T:G	15	95168467	T	G	LOC114672826	intron_variant&non_coding_transcript_variant	132	210	0.6285714285714286	0.00557436890066	T	0.5	0.3043
17:8814479:G:A	17	8814479	G	A	.	intergenic_variant	78	210	0.37142857142857144	0.00557436890066	A	0.5	0.3043
9:84261040:C:A	9	84261040	C	A	.	intergenic_variant	78	210	0.37142857142857144	0.00557436890066	A	0.5	0.3043
9:84265622:G:A	9	84265622	G	A	.	intergenic_variant	78	210	0.37142857142857144	0.00557436890066	A	0.5	0.3043
9:84266670:T:C	9	84266670	T	C	.	intergenic_variant	78	210	0.37142857142857144	0.00557436890066	C	0.5	0.3043
9:84267931:A:G	9	84267931	A	G	.	intergenic_variant	78	210	0.37142857142857144	0.00557436890066	G	0.5	0.3043
15:95150822:G:A	15	95150822	G	A	ENSMMUG00000006148	downstream_gene_variant	81	210	0.38571428571428573	0.00557455857804	A	0.25	0.4565
15:95150822:G:A	15	95150822	G	A	LOC114672826	intron_variant&non_coding_transcript_variant	81	210	0.38571428571428573	0.00557455857804	A	0.25	0.4565
15:95150822:G:A	15	95150822	G	A	LOC706718	downstream_gene_variant	81	210	0.38571428571428573	0.00557455857804	A	0.25	0.4565
10:83347939:G:A	10	83347939	G	A	.	intergenic_variant	28	210	0.13333333333333333	0.00557478181693	A	0.2222	0.08696
15:83580795:A:C	15	83580795	A	C	DOCK8	intron_variant	63	210	0.3	0.00557478181693	C	0.1667	0.3696
15:83580795:A:C	15	83580795	A	C	DOCK8	upstream_gene_variant	63	210	0.3	0.00557478181693	C	0.1667	0.3696
15:83581441:G:A	15	83581441	G	A	DOCK8	intron_variant	63	210	0.3	0.00557478181693	A	0.1667	0.3696
15:83581441:G:A	15	83581441	G	A	DOCK8	upstream_gene_variant	63	210	0.3	0.00557478181693	A	0.1667	0.3696
15:83581679:A:G	15	83581679	A	G	DOCK8	intron_variant	63	210	0.3	0.00557478181693	G	0.1667	0.3696
15:83581679:A:G	15	83581679	A	G	DOCK8	upstream_gene_variant	63	210	0.3	0.00557478181693	G	0.1667	0.3696
15:83581873:A:G	15	83581873	A	G	DOCK8	intron_variant	63	210	0.3	0.00557478181693	G	0.1667	0.3696
15:83581873:A:G	15	83581873	A	G	DOCK8	upstream_gene_variant	63	210	0.3	0.00557478181693	G	0.1667	0.3696
6:103418367:C:T	6	103418367	C	T	.	intergenic_variant	28	210	0.13333333333333333	0.00557478181693	T	0.2222	0.08696
6:103420163:G:A	6	103420163	G	A	.	intergenic_variant	28	210	0.13333333333333333	0.00557478181693	A	0.2222	0.08696
6:103426003:A:G	6	103426003	A	G	.	intergenic_variant	28	210	0.13333333333333333	0.00557478181693	G	0.2222	0.08696
6:103429334:G:T	6	103429334	G	T	.	intergenic_variant	28	210	0.13333333333333333	0.00557478181693	T	0.2222	0.08696
6:103458754:G:C	6	103458754	G	C	.	intergenic_variant	28	210	0.13333333333333333	0.00557478181693	C	0.2222	0.08696
7:42704434:C:T	7	42704434	C	T	MEGF11	intron_variant	28	210	0.13333333333333333	0.00557478181693	T	0.2222	0.08696
7:42704434:C:T	7	42704434	C	T	MEGF11	intron_variant&non_coding_transcript_variant	28	210	0.13333333333333333	0.00557478181693	T	0.2222	0.08696
9:46673584:C:T,*	9	46673584	C	T	MARCH8	intron_variant	57	210	0.2714285714285714	0.00557491352339	T	0.3889	0.2101
15:104761140:T:C	15	104761140	T	C	.	intergenic_variant	71	212	0.33490566037735847	0.00557526639161	C	0.4583	0.2714
1:107982833:G:A	1	107982833	G	A	LOC114674729	upstream_gene_variant	85	212	0.4009433962264151	0.00557537906618	A	0.5278	0.3357
1:107982833:G:A	1	107982833	G	A	U3	upstream_gene_variant	85	212	0.4009433962264151	0.00557537906618	A	0.5278	0.3357
19:49378115:A:G	19	49378115	A	G	GFY	intron_variant	123	206	0.5970873786407767	0.00557554026058	A	0.5429	0.3309
19:49378115:A:G	19	49378115	A	G	PTH2	upstream_gene_variant	123	206	0.5970873786407767	0.00557554026058	A	0.5429	0.3309
19:49378115:A:G	19	49378115	A	G	SLC17A7	downstream_gene_variant	123	206	0.5970873786407767	0.00557554026058	A	0.5429	0.3309
19:49378116:T:A	19	49378116	T	A	GFY	intron_variant	123	206	0.5970873786407767	0.00557554026058	T	0.5429	0.3309
19:49378116:T:A	19	49378116	T	A	PTH2	upstream_gene_variant	123	206	0.5970873786407767	0.00557554026058	T	0.5429	0.3309
19:49378116:T:A	19	49378116	T	A	SLC17A7	downstream_gene_variant	123	206	0.5970873786407767	0.00557554026058	T	0.5429	0.3309
12:43119010:T:C	12	43119010	T	C	.	intergenic_variant	32	210	0.1523809523809524	0.00557622879367	C	0.05556	0.2029
13:78040215:G:A	13	78040215	G	A	.	intergenic_variant	32	210	0.1523809523809524	0.00557622879367	A	0.05556	0.2029
13:89653535:G:A	13	89653535	G	A	OSR1	downstream_gene_variant	178	210	0.8476190476190476	0.00557622879367	G	0.05556	0.2029
13:89653661:C:T	13	89653661	C	T	OSR1	downstream_gene_variant	178	210	0.8476190476190476	0.00557622879367	C	0.05556	0.2029
13:89655633:T:C	13	89655633	T	C	.	intergenic_variant	178	210	0.8476190476190476	0.00557622879367	T	0.05556	0.2029
15:105153192:A:G	15	105153192	A	G	.	intergenic_variant	32	210	0.1523809523809524	0.00557622879367	G	0.05556	0.2029
20:62807078:T:C	20	62807078	T	C	.	intergenic_variant	32	210	0.1523809523809524	0.00557622879367	C	0.05556	0.2029
4:138681441:G:A	4	138681441	G	A	.	intergenic_variant	9	158	0.056962025316455694	0.00557652483726	A	0.1207	0.02
1:98349704:G:A	1	98349704	G	A	C1H1orf68	downstream_gene_variant	150	212	0.7075471698113207	0.00557667369737	G	0.4028	0.2357
1:98349840:C:G	1	98349840	C	G	C1H1orf68	downstream_gene_variant	150	212	0.7075471698113207	0.00557667369737	C	0.4028	0.2357
7:168647437:A:G	7	168647437	A	G	ENSMMUG00000060892	intron_variant	36	208	0.17307692307692307	0.00557682386494	G	0.06944	0.2279
7:168647437:A:G	7	168647437	A	G	LOC100425165	downstream_gene_variant	36	208	0.17307692307692307	0.00557682386494	G	0.06944	0.2279
7:168647437:A:G	7	168647437	A	G	LOC106999604	upstream_gene_variant	36	208	0.17307692307692307	0.00557682386494	G	0.06944	0.2279
19:53609773:C:T	19	53609773	C	T	.	intergenic_variant	76	208	0.36538461538461536	0.00557707897572	T	0.5139	0.2868
11:75324218:A:G	11	75324218	A	G	LOC107000936	intron_variant&non_coding_transcript_variant	32	210	0.1523809523809524	0.00557747824855	G	0.05556	0.2029
13:56961441:T:C	13	56961441	T	C	.	intergenic_variant	178	210	0.8476190476190476	0.00557747824855	T	0.05556	0.2029
14:38762767:T:C	14	38762767	T	C	SLC5A12	intron_variant	32	210	0.1523809523809524	0.00557747824855	C	0.05556	0.2029
14:38762767:T:C	14	38762767	T	C	SLC5A12	intron_variant&non_coding_transcript_variant	32	210	0.1523809523809524	0.00557747824855	C	0.05556	0.2029
9:62307129:T:C	9	62307129	T	C	LRMDA	intron_variant	32	210	0.1523809523809524	0.00557747824855	C	0.05556	0.2029
9:62308237:T:A	9	62308237	T	A	LRMDA	intron_variant	32	210	0.1523809523809524	0.00557747824855	A	0.05556	0.2029
9:62332856:G:A	9	62332856	G	A	LRMDA	intron_variant	32	210	0.1523809523809524	0.00557747824855	A	0.05556	0.2029
X:60046666:A:*,C	X	60046666	A	*	LOC114674899	intron_variant&non_coding_transcript_variant	42	184	0.22826086956521738	0.00557827234128	*	0.4419	0.1531
10:91766834:G:C	10	91766834	G	C	LOC705868	upstream_gene_variant	21	210	0.1	0.00557860824656	C	0.01389	0.1449
10:91767141:C:A,T	10	91767141	C	A	LOC705868	upstream_gene_variant	21	210	0.1	0.00557860824656	A	0.01389	0.1449
10:91767297:C:T	10	91767297	C	T	LOC705868	upstream_gene_variant	21	210	0.1	0.00557860824656	T	0.01389	0.1449
13:52372054:A:G	13	52372054	A	G	CCDC85A	intron_variant	21	210	0.1	0.00557860824656	G	0.01389	0.1449
13:52372132:A:T	13	52372132	A	T	CCDC85A	intron_variant	21	210	0.1	0.00557860824656	T	0.01389	0.1449
13:52372982:C:T	13	52372982	C	T	CCDC85A	intron_variant	21	210	0.1	0.00557860824656	T	0.01389	0.1449
13:52374045:G:A	13	52374045	G	A	CCDC85A	intron_variant	21	210	0.1	0.00557860824656	A	0.01389	0.1449
15:82818369:A:*,T	15	82818369	A	*	.	intergenic_variant	137	210	0.6523809523809524	0.00557873273648	A	0.2222	0.413
5:143029405:A:G	5	143029405	A	G	.	intergenic_variant	30	202	0.1485148514851485	0.00557876716447	G	0.25	0.09701
13:18982259:C:T	13	18982259	C	T	KRCC1	intron_variant	15	208	0.07211538461538461	0.0055792372567	T	0	0.1087
X:113463706:G:A	X	113463706	G	A	.	intergenic_variant	151	208	0.7259615384615384	0.00557941314224	G	0.3774	0.1905
1:117540812:A:G	1	117540812	A	G	.	intergenic_variant	107	212	0.5047169811320755	0.00557957054148	A	0.3611	0.5643
1:117541285:G:T	1	117541285	G	T	.	intergenic_variant	107	212	0.5047169811320755	0.00557957054148	G	0.3611	0.5643
1:211305302:T:C	1	211305302	T	C	PDPN	downstream_gene_variant	101	212	0.47641509433962265	0.00557957054148	C	0.6111	0.4071
1:211305680:A:T	1	211305680	A	T	PDPN	downstream_gene_variant	101	212	0.47641509433962265	0.00557957054148	T	0.6111	0.4071
1:211305842:G:A	1	211305842	G	A	PDPN	downstream_gene_variant	101	212	0.47641509433962265	0.00557957054148	A	0.6111	0.4071
1:211305894:C:T	1	211305894	C	T	PDPN	downstream_gene_variant	101	212	0.47641509433962265	0.00557957054148	T	0.6111	0.4071
QNVO02001254.1:16316:C:T	QNVO02001254.1	16316	C	T	ENSMMUG00000061680	upstream_gene_variant	45	204	0.22058823529411764	0.00557962241088	T	0.3143	0.1716
QNVO02001254.1:16316:C:T	QNVO02001254.1	16316	C	T	LOC106999339	downstream_gene_variant	45	204	0.22058823529411764	0.00557962241088	T	0.3143	0.1716
QNVO02001254.1:16316:C:T	QNVO02001254.1	16316	C	T	LOC711537	upstream_gene_variant	45	204	0.22058823529411764	0.00557962241088	T	0.3143	0.1716
14:99828706:A:G	14	99828706	A	G	.	intergenic_variant	37	210	0.1761904761904762	0.00558051607253	G	0.2778	0.1232
14:99832821:C:T	14	99832821	C	T	.	intergenic_variant	37	210	0.1761904761904762	0.00558051607253	T	0.2778	0.1232
14:99835551:G:A	14	99835551	G	A	.	intergenic_variant	37	210	0.1761904761904762	0.00558051607253	A	0.2778	0.1232
15:112284263:G:A	15	112284263	G	A	.	intergenic_variant	37	210	0.1761904761904762	0.00558051607253	A	0.2778	0.1232
15:112286148:A:C	15	112286148	A	C	.	intergenic_variant	37	210	0.1761904761904762	0.00558051607253	C	0.2778	0.1232
15:112286578:T:C	15	112286578	T	C	.	intergenic_variant	37	210	0.1761904761904762	0.00558051607253	C	0.2778	0.1232
18:37036590:G:A	18	37036590	G	A	.	intergenic_variant	37	210	0.1761904761904762	0.00558051607253	A	0.2778	0.1232
18:37037660:T:C	18	37037660	T	C	.	intergenic_variant	37	210	0.1761904761904762	0.00558051607253	C	0.2778	0.1232
18:37038442:T:G	18	37038442	T	G	.	intergenic_variant	37	210	0.1761904761904762	0.00558051607253	G	0.2778	0.1232
1:10108920:C:T	1	10108920	C	T	.	intergenic_variant	22	212	0.10377358490566038	0.00558066563013	T	0.02778	0.1429
1:10109516:C:T	1	10109516	C	T	.	intergenic_variant	22	212	0.10377358490566038	0.00558066563013	T	0.02778	0.1429
1:10109820:G:C	1	10109820	G	C	.	intergenic_variant	22	212	0.10377358490566038	0.00558066563013	C	0.02778	0.1429
1:10109835:C:T	1	10109835	C	T	.	intergenic_variant	22	212	0.10377358490566038	0.00558066563013	T	0.02778	0.1429
1:10110415:T:C	1	10110415	T	C	.	intergenic_variant	22	212	0.10377358490566038	0.00558066563013	C	0.02778	0.1429
1:10110961:G:A	1	10110961	G	A	.	intergenic_variant	22	212	0.10377358490566038	0.00558066563013	A	0.02778	0.1429
1:10111056:G:A	1	10111056	G	A	.	intergenic_variant	22	212	0.10377358490566038	0.00558066563013	A	0.02778	0.1429
1:10112683:T:A	1	10112683	T	A	.	intergenic_variant	22	212	0.10377358490566038	0.00558066563013	A	0.02778	0.1429
1:10112937:G:A	1	10112937	G	A	.	intergenic_variant	22	212	0.10377358490566038	0.00558066563013	A	0.02778	0.1429
1:10113302:G:A	1	10113302	G	A	.	intergenic_variant	22	212	0.10377358490566038	0.00558066563013	A	0.02778	0.1429
1:10114381:T:C	1	10114381	T	C	.	intergenic_variant	22	212	0.10377358490566038	0.00558066563013	C	0.02778	0.1429
1:10117447:G:A	1	10117447	G	A	.	intergenic_variant	22	212	0.10377358490566038	0.00558066563013	A	0.02778	0.1429
1:10118290:T:C	1	10118290	T	C	.	intergenic_variant	22	212	0.10377358490566038	0.00558066563013	C	0.02778	0.1429
1:10118703:T:C	1	10118703	T	C	.	intergenic_variant	22	212	0.10377358490566038	0.00558066563013	C	0.02778	0.1429
1:10123291:G:A	1	10123291	G	A	.	intergenic_variant	22	212	0.10377358490566038	0.00558066563013	A	0.02778	0.1429
1:10123607:C:A	1	10123607	C	A	.	intergenic_variant	22	212	0.10377358490566038	0.00558066563013	A	0.02778	0.1429
1:10124941:T:A,*	1	10124941	T	A	.	intergenic_variant	22	212	0.10377358490566038	0.00558066563013	A	0.02778	0.1429
5:690773:C:T	5	690773	C	T	ENSMMUG00000044585	intron_variant	22	212	0.10377358490566038	0.00558066563013	T	0.02778	0.1429
5:690773:C:T	5	690773	C	T	SLC49A3	missense_variant	22	212	0.10377358490566038	0.00558066563013	T	0.02778	0.1429
20:25166667:A:G	20	25166667	A	G	.	intergenic_variant	27	208	0.12980769230769232	0.00558073704298	G	0.02778	0.1838
3:17069486:C:T	3	17069486	C	T	GRIK1	intron_variant	27	212	0.12735849056603774	0.00558099806657	T	0.04167	0.1714
3:17069486:C:T	3	17069486	C	T	LOC114676827	intron_variant&non_coding_transcript_variant	27	212	0.12735849056603774	0.00558099806657	T	0.04167	0.1714
16:54732411:T:C	16	54732411	T	C	DHX8	intron_variant	41	210	0.19523809523809524	0.00558111975904	C	0.09722	0.2464
16:54733381:A:G	16	54733381	A	G	DHX8	intron_variant	41	210	0.19523809523809524	0.00558111975904	G	0.09722	0.2464
16:54733382:T:C	16	54733382	T	C	DHX8	intron_variant	41	210	0.19523809523809524	0.00558111975904	C	0.09722	0.2464
16:54734157:T:C	16	54734157	T	C	DHX8	intron_variant	41	210	0.19523809523809524	0.00558111975904	C	0.09722	0.2464
16:54738958:T:C	16	54738958	T	C	DHX8	intron_variant	41	210	0.19523809523809524	0.00558111975904	C	0.09722	0.2464
16:54739328:A:G	16	54739328	A	G	DHX8	intron_variant	41	210	0.19523809523809524	0.00558111975904	G	0.09722	0.2464
16:54739450:G:A	16	54739450	G	A	DHX8	intron_variant	41	210	0.19523809523809524	0.00558111975904	A	0.09722	0.2464
10:65977672:A:G	10	65977672	A	G	LOC114670665	downstream_gene_variant	63	210	0.3	0.00558259529741	G	0.1806	0.3623
10:65977672:A:G	10	65977672	A	G	U7	downstream_gene_variant	63	210	0.3	0.00558259529741	G	0.1806	0.3623
12:124096105:A:G	12	124096105	A	G	.	intergenic_variant	63	210	0.3	0.00558259529741	G	0.1806	0.3623
14:101807011:T:C	14	101807011	T	C	EXPH5	intron_variant	63	210	0.3	0.00558259529741	C	0.1806	0.3623
14:101807011:T:C	14	101807011	T	C	Metazoa_SRP	upstream_gene_variant	63	210	0.3	0.00558259529741	C	0.1806	0.3623
7:163618588:T:C	7	163618588	T	C	.	intergenic_variant	147	210	0.7	0.00558259529741	T	0.1806	0.3623
19:51950940:G:A	19	51950940	G	A	PPP2R1A	intron_variant	76	210	0.3619047619047619	0.00558261575894	A	0.4861	0.2971
2:27271738:T:C	2	27271738	T	C	.	intergenic_variant	73	212	0.3443396226415094	0.00558304246863	C	0.4861	0.2714
2:27273513:G:A	2	27273513	G	A	.	intergenic_variant	73	212	0.3443396226415094	0.00558304246863	A	0.4861	0.2714
1:72158269:C:T	1	72158269	C	T	ENSMMUG00000031435	upstream_gene_variant	55	212	0.25943396226415094	0.00558337475719	T	0.125	0.3286
1:72158269:C:T	1	72158269	C	T	LOC714349	upstream_gene_variant	55	212	0.25943396226415094	0.00558337475719	T	0.125	0.3286
1:72158606:G:A	1	72158606	G	A	ENSMMUG00000031435	upstream_gene_variant	55	212	0.25943396226415094	0.00558337475719	A	0.125	0.3286
1:72158606:G:A	1	72158606	G	A	LOC714349	upstream_gene_variant	55	212	0.25943396226415094	0.00558337475719	A	0.125	0.3286
1:72158675:A:T	1	72158675	A	T	ENSMMUG00000031435	upstream_gene_variant	55	212	0.25943396226415094	0.00558337475719	T	0.125	0.3286
1:72158675:A:T	1	72158675	A	T	LOC714349	upstream_gene_variant	55	212	0.25943396226415094	0.00558337475719	T	0.125	0.3286
14:21185306:C:G	14	21185306	C	G	CD82	upstream_gene_variant	20	210	0.09523809523809523	0.00558354163945	G	0.1806	0.05072
14:21191095:G:C	14	21191095	G	C	.	intergenic_variant	20	210	0.09523809523809523	0.00558354163945	C	0.1806	0.05072
18:55572905:G:A	18	55572905	G	A	LOC114673705	intron_variant&non_coding_transcript_variant	20	210	0.09523809523809523	0.00558354163945	A	0.1806	0.05072
15:87858821:T:C	15	87858821	T	C	.	intergenic_variant	153	210	0.7285714285714285	0.00558364247931	T	0.4028	0.2029
9:19248210:A:G	9	19248210	A	G	.	intergenic_variant	50	210	0.23809523809523808	0.00558369817395	G	0.3333	0.1884
15:38740216:C:T	15	38740216	C	T	SMC2	downstream_gene_variant	172	210	0.819047619047619	0.00558404639565	C	0.2778	0.1304
15:38740216:C:T	15	38740216	C	T	SMC2	intron_variant	172	210	0.819047619047619	0.00558404639565	C	0.2778	0.1304
15:38741089:A:C,T	15	38741089	A	C	SMC2	downstream_gene_variant	38	210	0.18095238095238095	0.00558404639565	C	0.2778	0.1304
15:38741089:A:C,T	15	38741089	A	C	SMC2	intron_variant	38	210	0.18095238095238095	0.00558404639565	C	0.2778	0.1304
15:38742492:A:G	15	38742492	A	G	SMC2	downstream_gene_variant	38	210	0.18095238095238095	0.00558404639565	G	0.2778	0.1304
15:38742492:A:G	15	38742492	A	G	SMC2	intron_variant	38	210	0.18095238095238095	0.00558404639565	G	0.2778	0.1304
15:38742737:C:T	15	38742737	C	T	SMC2	downstream_gene_variant	38	210	0.18095238095238095	0.00558404639565	T	0.2778	0.1304
15:38742737:C:T	15	38742737	C	T	SMC2	intron_variant	38	210	0.18095238095238095	0.00558404639565	T	0.2778	0.1304
15:38743985:G:A	15	38743985	G	A	SMC2	downstream_gene_variant	38	210	0.18095238095238095	0.00558404639565	A	0.2778	0.1304
15:38743985:G:A	15	38743985	G	A	SMC2	intron_variant	38	210	0.18095238095238095	0.00558404639565	A	0.2778	0.1304
15:38745331:G:A	15	38745331	G	A	SMC2	3_prime_UTR_variant	38	210	0.18095238095238095	0.00558404639565	A	0.2778	0.1304
15:38745331:G:A	15	38745331	G	A	SMC2	intron_variant	38	210	0.18095238095238095	0.00558404639565	A	0.2778	0.1304
15:38746690:T:A	15	38746690	T	A	SMC2	intron_variant	38	210	0.18095238095238095	0.00558404639565	A	0.2778	0.1304
15:38749274:C:T	15	38749274	C	T	SMC2	intron_variant	38	210	0.18095238095238095	0.00558404639565	T	0.2778	0.1304
15:38749325:A:G	15	38749325	A	G	SMC2	intron_variant	38	210	0.18095238095238095	0.00558404639565	G	0.2778	0.1304
15:38749712:C:T	15	38749712	C	T	SMC2	intron_variant	38	210	0.18095238095238095	0.00558404639565	T	0.2778	0.1304
15:38755723:G:A	15	38755723	G	A	SMC2	intron_variant	38	210	0.18095238095238095	0.00558404639565	A	0.2778	0.1304
15:38755842:A:C,T	15	38755842	A	C	SMC2	intron_variant	172	210	0.819047619047619	0.00558404639565	A	0.2778	0.1304
15:38756057:C:A	15	38756057	C	A	SMC2	intron_variant	38	210	0.18095238095238095	0.00558404639565	A	0.2778	0.1304
15:38756128:C:G	15	38756128	C	G	SMC2	intron_variant	38	210	0.18095238095238095	0.00558404639565	G	0.2778	0.1304
15:38757177:T:C	15	38757177	T	C	SMC2	intron_variant	38	210	0.18095238095238095	0.00558404639565	C	0.2778	0.1304
15:38757934:T:C	15	38757934	T	C	SMC2	intron_variant	38	210	0.18095238095238095	0.00558404639565	C	0.2778	0.1304
15:38759824:G:A	15	38759824	G	A	SMC2	intron_variant	38	210	0.18095238095238095	0.00558404639565	A	0.2778	0.1304
18:20970827:C:T	18	20970827	C	T	GRP	intron_variant	172	210	0.819047619047619	0.00558404639565	C	0.2778	0.1304
18:20970827:C:T	18	20970827	C	T	GRP	upstream_gene_variant	172	210	0.819047619047619	0.00558404639565	C	0.2778	0.1304
8:36622911:T:A	8	36622911	T	A	.	intergenic_variant	38	210	0.18095238095238095	0.00558404639565	A	0.2778	0.1304
5:162270505:G:A,T	5	162270505	G	A	.	intergenic_variant	5	200	0.025	0.00558418631332	A	0.07812	0
10:4370349:C:T	10	4370349	C	T	TBC1D22A	intron_variant	141	210	0.6714285714285714	0.00558479502205	C	0.2083	0.3913
13:31780547:G:A	13	31780547	G	A	LRRTM4	intron_variant	69	210	0.32857142857142857	0.00558479502205	A	0.2083	0.3913
13:105461474:G:*,A	13	105461474	G	A	EIPR1	intron_variant	47	204	0.23039215686274508	0.00558482546104	A	0.1389	0.2803
13:105461474:G:*,A	13	105461474	G	A	EIPR1	intron_variant&non_coding_transcript_variant	47	204	0.23039215686274508	0.00558482546104	A	0.1389	0.2803
10:69403489:T:A	10	69403489	T	A	ASIP	intron_variant	54	210	0.2571428571428571	0.00558524284772	A	0.1389	0.3188
10:69403489:T:A	10	69403489	T	A	LOC713192	downstream_gene_variant	54	210	0.2571428571428571	0.00558524284772	A	0.1389	0.3188
14:55276365:C:T	14	55276365	C	T	ENSMMUG00000033876	upstream_gene_variant	54	210	0.2571428571428571	0.00558524284772	T	0.1389	0.3188
14:55276365:C:T	14	55276365	C	T	LOC114672546	upstream_gene_variant	54	210	0.2571428571428571	0.00558524284772	T	0.1389	0.3188
20:24592484:C:T	20	24592484	C	T	.	intergenic_variant	51	210	0.24285714285714285	0.00558524284772	T	0.3611	0.1812
20:24592539:A:C	20	24592539	A	C	.	intergenic_variant	51	210	0.24285714285714285	0.00558524284772	C	0.3611	0.1812
20:66370820:G:A	20	66370820	G	A	.	intergenic_variant	54	210	0.2571428571428571	0.00558524284772	A	0.1389	0.3188
6:143761370:C:T	6	143761370	C	T	POU4F3	upstream_gene_variant	51	210	0.24285714285714285	0.00558524284772	T	0.3611	0.1812
6:143761370:C:T	6	143761370	C	T	RBM27	intron_variant	51	210	0.24285714285714285	0.00558524284772	T	0.3611	0.1812
6:51496243:C:T	6	51496243	C	T	LOC114678682	upstream_gene_variant	51	210	0.24285714285714285	0.00558524284772	T	0.3611	0.1812
8:15540281:A:G	8	15540281	A	G	.	intergenic_variant	51	210	0.24285714285714285	0.00558524284772	G	0.3611	0.1812
9:37505193:A:G	9	37505193	A	G	.	intergenic_variant	159	210	0.7571428571428571	0.00558524284772	A	0.3611	0.1812
1:19959110:G:C	1	19959110	G	C	.	intergenic_variant	68	212	0.32075471698113206	0.00558572629342	C	0.4444	0.2571
13:20213466:G:C	13	20213466	G	C	ENSMMUG00000049442	downstream_gene_variant	12	198	0.06060606060606061	0.00558607247779	C	0.1364	0.02273
13:20213466:G:C	13	20213466	G	C	ENSMMUG00000055402	intron_variant	12	198	0.06060606060606061	0.00558607247779	C	0.1364	0.02273
13:20213466:G:C	13	20213466	G	C	LOC709703	downstream_gene_variant	12	198	0.06060606060606061	0.00558607247779	C	0.1364	0.02273
1:88550051:T:C	1	88550051	T	C	.	intergenic_variant	162	206	0.7864077669902912	0.00558673479607	T	0.3333	0.1493
1:111168419:C:T	1	111168419	C	T	ENSMMUG00000063355	intron_variant&non_coding_transcript_variant	78	212	0.36792452830188677	0.00558693696605	T	0.5	0.3
2:104502844:T:C	2	104502844	T	C	ATRIP	intron_variant	72	212	0.33962264150943394	0.00558693696605	C	0.4722	0.2714
2:104514812:T:C	2	104514812	T	C	ATRIP	intron_variant	72	212	0.33962264150943394	0.00558693696605	C	0.4722	0.2714
2:104514812:T:C	2	104514812	T	C	TREX1	upstream_gene_variant	72	212	0.33962264150943394	0.00558693696605	C	0.4722	0.2714
4:75917445:A:G	4	75917445	A	G	ENSMMUG00000060030	intron_variant&non_coding_transcript_variant	72	212	0.33962264150943394	0.00558693696605	G	0.4722	0.2714
13:61980391:T:G	13	61980391	T	G	.	intergenic_variant	60	210	0.2857142857142857	0.00558734944826	G	0.4167	0.2174
13:61980777:T:C	13	61980777	T	C	.	intergenic_variant	60	210	0.2857142857142857	0.00558734944826	C	0.4167	0.2174
1:20909503:T:C	1	20909503	T	C	LOC114678959	intron_variant&non_coding_transcript_variant	133	212	0.6273584905660378	0.00558736181817	T	0.5139	0.3
16:45189997:G:A	16	45189997	G	A	.	intergenic_variant	75	210	0.35714285714285715	0.00558761241976	A	0.2361	0.4203
16:45191143:T:C	16	45191143	T	C	.	intergenic_variant	75	210	0.35714285714285715	0.00558761241976	C	0.2361	0.4203
19:6418870:A:G	19	6418870	A	G	DENND1C	intron_variant	135	210	0.6428571428571429	0.00558761241976	A	0.2361	0.4203
19:6418870:A:G	19	6418870	A	G	DENND1C	upstream_gene_variant	135	210	0.6428571428571429	0.00558761241976	A	0.2361	0.4203
20:39986357:A:T	20	39986357	A	T	.	intergenic_variant	82	210	0.3904761904761905	0.00558815840039	T	0.2639	0.4565
20:8309863:C:T	20	8309863	C	T	LOC708405	upstream_gene_variant	80	208	0.38461538461538464	0.00558889819948	T	0.5139	0.3162
1:110968438:A:G	1	110968438	A	G	.	intergenic_variant	50	212	0.2358490566037736	0.00558928919154	G	0.3472	0.1786
1:68019861:C:T	1	68019861	C	T	HHAT	intron_variant	134	212	0.6320754716981132	0.00558967956914	C	0.5	0.3
1:53655918:T:C	1	53655918	T	C	KCNT2	intron_variant	70	212	0.330188679245283	0.00558971903753	C	0.1944	0.4
2:131185135:A:T	2	131185135	A	T	.	intergenic_variant	82	212	0.3867924528301887	0.00558971903753	T	0.25	0.4571
2:131186279:T:A	2	131186279	T	A	.	intergenic_variant	82	212	0.3867924528301887	0.00558971903753	A	0.25	0.4571
2:131186512:T:C	2	131186512	T	C	.	intergenic_variant	82	212	0.3867924528301887	0.00558971903753	C	0.25	0.4571
2:131186655:A:G	2	131186655	A	G	.	intergenic_variant	82	212	0.3867924528301887	0.00558971903753	G	0.25	0.4571
14:31192835:A:G	14	31192835	A	G	ABTB2	intron_variant	140	210	0.6666666666666666	0.00558981205333	A	0.4583	0.2681
20:43915321:C:A	20	43915321	C	A	ENSMMUG00000029122	downstream_gene_variant	70	210	0.3333333333333333	0.00558981205333	A	0.4583	0.2681
20:43915321:C:A	20	43915321	C	A	LOC100424768	upstream_gene_variant	70	210	0.3333333333333333	0.00558981205333	A	0.4583	0.2681
18:44108762:A:G	18	44108762	A	G	.	intergenic_variant	96	210	0.45714285714285713	0.0055898454909	G	0.3333	0.5217
6:56692823:T:C	6	56692823	T	C	.	intergenic_variant	114	210	0.5428571428571428	0.0055898454909	T	0.3333	0.5217
13:55300715:T:A	13	55300715	T	A	.	intergenic_variant	29	210	0.1380952380952381	0.00558999168368	A	0.2361	0.08696
1:85234171:G:T	1	85234171	G	T	.	intergenic_variant	51	212	0.24056603773584906	0.00559042769317	T	0.3472	0.1857
2:166645707:T:G	2	166645707	T	G	.	intergenic_variant	55	212	0.25943396226415094	0.00559042769317	G	0.1528	0.3143
5:114822425:A:G	5	114822425	A	G	.	intergenic_variant	161	212	0.7594339622641509	0.00559042769317	A	0.3472	0.1857
13:44070375:G:A	13	44070375	G	A	SERTAD2	intron_variant	5	202	0.024752475247524754	0.0055915000434	A	0.07576	0
4:93219947:T:C	4	93219947	T	C	.	intergenic_variant	52	212	0.24528301886792453	0.0055915027342	C	0.3611	0.1857
5:130035423:G:A	5	130035423	G	A	.	intergenic_variant	160	212	0.7547169811320755	0.0055915027342	G	0.3611	0.1857
3:69851244:G:A	3	69851244	G	A	.	intergenic_variant	44	212	0.20754716981132076	0.00559156587491	A	0.3194	0.15
3:69851350:T:A	3	69851350	T	A	.	intergenic_variant	44	212	0.20754716981132076	0.00559156587491	A	0.3194	0.15
3:69851680:T:G	3	69851680	T	G	.	intergenic_variant	44	212	0.20754716981132076	0.00559156587491	G	0.3194	0.15
3:69852858:C:T	3	69852858	C	T	.	intergenic_variant	44	212	0.20754716981132076	0.00559156587491	T	0.3194	0.15
3:69852938:A:G	3	69852938	A	G	.	intergenic_variant	44	212	0.20754716981132076	0.00559156587491	G	0.3194	0.15
3:69853213:G:C	3	69853213	G	C	.	intergenic_variant	44	212	0.20754716981132076	0.00559156587491	C	0.3194	0.15
3:69853607:C:T	3	69853607	C	T	.	intergenic_variant	44	212	0.20754716981132076	0.00559156587491	T	0.3194	0.15
3:69854762:C:G	3	69854762	C	G	.	intergenic_variant	44	212	0.20754716981132076	0.00559156587491	G	0.3194	0.15
3:69854938:G:A	3	69854938	G	A	.	intergenic_variant	44	212	0.20754716981132076	0.00559156587491	A	0.3194	0.15
3:69855472:A:G	3	69855472	A	G	.	intergenic_variant	44	212	0.20754716981132076	0.00559156587491	G	0.3194	0.15
3:69855671:T:A	3	69855671	T	A	.	intergenic_variant	44	212	0.20754716981132076	0.00559156587491	A	0.3194	0.15
4:67208401:G:A,*	4	67208401	G	A	.	intergenic_variant	38	212	0.1792452830188679	0.00559156587491	A	0.2917	0.1214
15:47398037:G:C	15	47398037	G	C	.	intergenic_variant	194	210	0.9238095238095239	0.00559178621098	G	0	0.1159
14:109541362:T:C	14	109541362	T	C	ENSMMUG00000057310	intron_variant&non_coding_transcript_variant	45	210	0.21428571428571427	0.00559184460966	C	0.1111	0.2681
7:11505766:A:C	7	11505766	A	C	.	intergenic_variant	165	210	0.7857142857142857	0.00559184460966	A	0.1111	0.2681
15:57070278:A:G	15	57070278	A	G	.	intergenic_variant	9	210	0.04285714285714286	0.00559185655439	G	0.1111	0.007246
15:76772512:A:C	15	76772512	A	C	KDM4C	intron_variant	87	210	0.4142857142857143	0.00559185655439	C	0.2778	0.4855
15:76772785:G:C	15	76772785	G	C	KDM4C	intron_variant	87	210	0.4142857142857143	0.00559185655439	C	0.2778	0.4855
X:136039682:A:*,C	X	136039682	A	*	ATP11C	intron_variant	9	210	0.04285714285714286	0.00559185655439	*	0.1273	0
X:136039682:A:*,C	X	136039682	A	*	ATP11C	intron_variant&non_coding_transcript_variant	9	210	0.04285714285714286	0.00559185655439	*	0.1273	0
X:136039682:A:*,C	X	136039682	A	*	ATP11C	upstream_gene_variant	9	210	0.04285714285714286	0.00559185655439	*	0.1273	0
6:5420197:G:T	6	5420197	G	T	ICE1	intron_variant	117	210	0.5571428571428572	0.00559191337833	G	0.5833	0.3696
2:12236747:G:A	2	12236747	G	A	ENSMMUG00000062646	intron_variant&non_coding_transcript_variant	82	212	0.3867924528301887	0.00559195210861	A	0.2639	0.45
2:12236747:G:A	2	12236747	G	A	ENSMMUG00000062646	non_coding_transcript_exon_variant	82	212	0.3867924528301887	0.00559195210861	A	0.2639	0.45
2:12236747:G:A	2	12236747	G	A	LOC106997165	intron_variant	82	212	0.3867924528301887	0.00559195210861	A	0.2639	0.45
10:30054467:A:C	10	30054467	A	C	ENSMMUG00000058581	intron_variant	104	210	0.49523809523809526	0.00559254764437	C	0.625	0.4275
10:30054467:A:C	10	30054467	A	C	ENSMMUG00000063695	missense_variant	104	210	0.49523809523809526	0.00559254764437	C	0.625	0.4275
13:43777720:C:G	13	43777720	C	G	LOC106992989	intron_variant&non_coding_transcript_variant	80	210	0.38095238095238093	0.00559284728336	G	0.5139	0.3116
13:43777720:C:G	13	43777720	C	G	SLC1A4	synonymous_variant	80	210	0.38095238095238093	0.00559284728336	G	0.5139	0.3116
14:41691998:C:T	14	41691998	C	T	.	intergenic_variant	87	210	0.4142857142857143	0.00559289725098	T	0.5417	0.3478
14:41693332:G:A	14	41693332	G	A	.	intergenic_variant	87	210	0.4142857142857143	0.00559289725098	A	0.5417	0.3478
X:438391:G:T	X	438391	G	T	.	intergenic_variant	87	210	0.4142857142857143	0.00559289725098	T	0.5349	0.3182
10:11794730:A:G	10	11794730	A	G	ENTHD1	downstream_gene_variant	168	210	0.8	0.00559320936083	A	0.08333	0.2609
10:61741470:T:C	10	61741470	T	C	LOC100423165	upstream_gene_variant	63	210	0.3	0.00559320936083	C	0.4167	0.2391
10:61741470:T:C	10	61741470	T	C	Metazoa_SRP	downstream_gene_variant	63	210	0.3	0.00559320936083	C	0.4167	0.2391
11:129089721:T:C	11	129089721	T	C	TMEM132D	intron_variant	63	210	0.3	0.00559320936083	C	0.4167	0.2391
15:69104739:T:C	15	69104739	T	C	LOC106993753	intron_variant&non_coding_transcript_variant	147	210	0.7	0.00559320936083	T	0.4167	0.2391
1:104585449:G:T	1	104585449	G	T	ENSMMUG00000029348	intron_variant	28	212	0.1320754716981132	0.00559339358172	T	0.2222	0.08571
1:104585449:G:T	1	104585449	G	T	PHGDH	intron_variant	28	212	0.1320754716981132	0.00559339358172	T	0.2222	0.08571
1:167889762:A:T	1	167889762	A	T	PLPP3	intron_variant	28	212	0.1320754716981132	0.00559339358172	T	0.2222	0.08571
1:167889762:A:T	1	167889762	A	T	PPAP2B	intron_variant	28	212	0.1320754716981132	0.00559339358172	T	0.2222	0.08571
1:37039941:A:G	1	37039941	A	G	TOR1AIP2	downstream_gene_variant	28	212	0.1320754716981132	0.00559339358172	G	0.2222	0.08571
2:123377871:T:C	2	123377871	T	C	.	intergenic_variant	28	212	0.1320754716981132	0.00559339358172	C	0.2222	0.08571
2:179529323:C:G	2	179529323	C	G	ENSMMUG00000065297	intron_variant&non_coding_transcript_variant	63	212	0.2971698113207547	0.00559339358172	G	0.4306	0.2286
2:88865520:A:T	2	88865520	A	T	.	intergenic_variant	28	212	0.1320754716981132	0.00559339358172	T	0.2222	0.08571
2:88867231:T:C	2	88867231	T	C	.	intergenic_variant	28	212	0.1320754716981132	0.00559339358172	C	0.2222	0.08571
2:88867477:C:T	2	88867477	C	T	.	intergenic_variant	28	212	0.1320754716981132	0.00559339358172	T	0.2222	0.08571
2:88867891:C:T	2	88867891	C	T	.	intergenic_variant	28	212	0.1320754716981132	0.00559339358172	T	0.2222	0.08571
2:88868703:G:C	2	88868703	G	C	.	intergenic_variant	28	212	0.1320754716981132	0.00559339358172	C	0.2222	0.08571
2:88869115:A:G	2	88869115	A	G	.	intergenic_variant	28	212	0.1320754716981132	0.00559339358172	G	0.2222	0.08571
2:88869339:A:G	2	88869339	A	G	.	intergenic_variant	28	212	0.1320754716981132	0.00559339358172	G	0.2222	0.08571
2:88869519:C:T	2	88869519	C	T	.	intergenic_variant	28	212	0.1320754716981132	0.00559339358172	T	0.2222	0.08571
13:66783487:C:T	13	66783487	C	T	.	intergenic_variant	58	210	0.2761904761904762	0.00559341916783	T	0.1528	0.3406
20:69727686:G:A	20	69727686	G	A	CDH13	intron_variant	58	210	0.2761904761904762	0.00559341916783	A	0.1528	0.3406
6:108916503:T:G	6	108916503	T	G	STARD4	intron_variant	152	210	0.7238095238095238	0.00559341916783	T	0.1528	0.3406
6:108918158:C:T	6	108918158	C	T	STARD4	intron_variant	152	210	0.7238095238095238	0.00559341916783	C	0.1528	0.3406
6:50820219:A:C	6	50820219	A	C	.	intergenic_variant	152	210	0.7238095238095238	0.00559341916783	A	0.1528	0.3406
7:80436174:C:A	7	80436174	C	A	.	intergenic_variant	47	210	0.22380952380952382	0.00559341916783	A	0.3472	0.1594
11:89193923:T:C	11	89193923	T	C	POC1B	intron_variant	97	210	0.46190476190476193	0.00559353963812	C	0.5972	0.3913
11:89193923:T:C	11	89193923	T	C	POC1B	intron_variant&non_coding_transcript_variant	97	210	0.46190476190476193	0.00559353963812	C	0.5972	0.3913
16:13385089:G:C	16	13385089	G	C	HS3ST3A1	intron_variant	113	210	0.5380952380952381	0.00559353963812	G	0.5972	0.3913
18:53896381:C:T	18	53896381	C	T	ENSMMUG00000052678	intron_variant&non_coding_transcript_variant	97	210	0.46190476190476193	0.00559353963812	T	0.5972	0.3913
6:5521215:A:G	6	5521215	A	G	.	intergenic_variant	40	210	0.19047619047619047	0.00559396848366	G	0.08333	0.2464
6:5521749:T:C	6	5521749	T	C	.	intergenic_variant	40	210	0.19047619047619047	0.00559396848366	C	0.08333	0.2464
16:47984138:T:C	16	47984138	T	C	TTLL6	intron_variant	101	210	0.48095238095238096	0.00559446253689	C	0.3333	0.558
16:47984138:T:C	16	47984138	T	C	TTLL6	upstream_gene_variant	101	210	0.48095238095238096	0.00559446253689	C	0.3333	0.558
16:47984464:C:T	16	47984464	C	T	TTLL6	intron_variant	109	210	0.5190476190476191	0.00559446253689	C	0.3333	0.558
16:47984464:C:T	16	47984464	C	T	TTLL6	upstream_gene_variant	109	210	0.5190476190476191	0.00559446253689	C	0.3333	0.558
10:740035:T:C	10	740035	T	C	ACR	intron_variant	22	210	0.10476190476190476	0.00559457917031	C	0.1806	0.06522
10:741920:C:T	10	741920	C	T	ACR	intron_variant	22	210	0.10476190476190476	0.00559457917031	T	0.1806	0.06522
10:742042:G:A	10	742042	G	A	ACR	intron_variant	22	210	0.10476190476190476	0.00559457917031	A	0.1806	0.06522
10:742566:G:A	10	742566	G	A	ACR	intron_variant	22	210	0.10476190476190476	0.00559457917031	A	0.1806	0.06522
10:744347:T:G	10	744347	T	G	ACR	upstream_gene_variant	22	210	0.10476190476190476	0.00559457917031	G	0.1806	0.06522
10:744347:T:G	10	744347	T	G	SHANK3	downstream_gene_variant	22	210	0.10476190476190476	0.00559457917031	G	0.1806	0.06522
11:21969604:A:G	11	21969604	A	G	PDE3A	intron_variant	22	210	0.10476190476190476	0.00559457917031	G	0.1806	0.06522
11:21975425:G:A	11	21975425	G	A	PDE3A	intron_variant	22	210	0.10476190476190476	0.00559457917031	A	0.1806	0.06522
11:21991347:A:C	11	21991347	A	C	PDE3A	intron_variant	22	210	0.10476190476190476	0.00559457917031	C	0.1806	0.06522
13:85581748:C:T	13	85581748	C	T	KLHL29	intron_variant	22	210	0.10476190476190476	0.00559457917031	T	0.1806	0.06522
15:45806291:A:G	15	45806291	A	G	.	intergenic_variant	22	210	0.10476190476190476	0.00559457917031	G	0.1806	0.06522
15:45806408:A:G	15	45806408	A	G	.	intergenic_variant	22	210	0.10476190476190476	0.00559457917031	G	0.1806	0.06522
15:45806735:T:C	15	45806735	T	C	.	intergenic_variant	22	210	0.10476190476190476	0.00559457917031	C	0.1806	0.06522
16:3479071:T:C,*	16	3479071	T	C	ENSMMUG00000023392	upstream_gene_variant	22	210	0.10476190476190476	0.00559457917031	C	0.1806	0.06522
16:3479071:T:C,*	16	3479071	T	C	P2RX5	upstream_gene_variant	22	210	0.10476190476190476	0.00559457917031	C	0.1806	0.06522
17:22212298:A:T	17	22212298	A	T	ENOX1	intron_variant	22	210	0.10476190476190476	0.00559457917031	T	0.1806	0.06522
20:13581222:C:G	20	13581222	C	G	.	intergenic_variant	22	210	0.10476190476190476	0.00559457917031	G	0.1806	0.06522
6:146328971:G:T	6	146328971	G	T	.	intergenic_variant	22	210	0.10476190476190476	0.00559457917031	T	0.1806	0.06522
7:3954567:G:A	7	3954567	G	A	ENSMMUG00000054792	intron_variant&non_coding_transcript_variant	22	210	0.10476190476190476	0.00559457917031	A	0.1806	0.06522
7:3954567:G:A	7	3954567	G	A	ENSMMUG00000064025	downstream_gene_variant	22	210	0.10476190476190476	0.00559457917031	A	0.1806	0.06522
7:3954567:G:A	7	3954567	G	A	LOC106996620	intron_variant&non_coding_transcript_variant	22	210	0.10476190476190476	0.00559457917031	A	0.1806	0.06522
7:3954567:G:A	7	3954567	G	A	LOC114679910	upstream_gene_variant	22	210	0.10476190476190476	0.00559457917031	A	0.1806	0.06522
7:3954567:G:A	7	3954567	G	A	LOC114679911	upstream_gene_variant	22	210	0.10476190476190476	0.00559457917031	A	0.1806	0.06522
7:3954567:G:A	7	3954567	G	A	LOC114679912	upstream_gene_variant	22	210	0.10476190476190476	0.00559457917031	A	0.1806	0.06522
7:3954567:G:A	7	3954567	G	A	LOC114679913	upstream_gene_variant	22	210	0.10476190476190476	0.00559457917031	A	0.1806	0.06522
7:3954567:G:A	7	3954567	G	A	LOC114679914	downstream_gene_variant	22	210	0.10476190476190476	0.00559457917031	A	0.1806	0.06522
7:3954567:G:A	7	3954567	G	A	LOC114679915	downstream_gene_variant	22	210	0.10476190476190476	0.00559457917031	A	0.1806	0.06522
7:3954567:G:A	7	3954567	G	A	LOC114679916	downstream_gene_variant	22	210	0.10476190476190476	0.00559457917031	A	0.1806	0.06522
7:3954567:G:A	7	3954567	G	A	LOC114679917	downstream_gene_variant	22	210	0.10476190476190476	0.00559457917031	A	0.1806	0.06522
7:3954567:G:A	7	3954567	G	A	LOC114679921	upstream_gene_variant	22	210	0.10476190476190476	0.00559457917031	A	0.1806	0.06522
7:3954567:G:A	7	3954567	G	A	SNORD116	downstream_gene_variant	22	210	0.10476190476190476	0.00559457917031	A	0.1806	0.06522
7:3954567:G:A	7	3954567	G	A	SNORD116	upstream_gene_variant	22	210	0.10476190476190476	0.00559457917031	A	0.1806	0.06522
8:104615046:T:C	8	104615046	T	C	DCSTAMP	intron_variant	188	210	0.8952380952380953	0.00559457917031	T	0.1806	0.06522
8:104615046:T:C	8	104615046	T	C	ENSMMUG00000065346	downstream_gene_variant	188	210	0.8952380952380953	0.00559457917031	T	0.1806	0.06522
7:16818684:G:C	7	16818684	G	C	.	intergenic_variant	16	152	0.10526315789473684	0.00559473002753	C	0.2083	0.05769
14:12262397:C:G	14	12262397	C	G	FADS2	intron_variant	51	210	0.24285714285714285	0.00559522683446	G	0.3611	0.1812
14:12262397:C:G	14	12262397	C	G	Metazoa_SRP	upstream_gene_variant	51	210	0.24285714285714285	0.00559522683446	G	0.3611	0.1812
14:25521870:C:T	14	25521870	C	T	LOC100429594	intron_variant&non_coding_transcript_variant	54	210	0.2571428571428571	0.00559522683446	T	0.1389	0.3188
14:3272869:T:G	14	3272869	T	G	MRGPRG	downstream_gene_variant	51	210	0.24285714285714285	0.00559522683446	G	0.3611	0.1812
14:3272870:T:C	14	3272870	T	C	MRGPRG	downstream_gene_variant	51	210	0.24285714285714285	0.00559522683446	C	0.3611	0.1812
16:70488394:G:A	16	70488394	G	A	.	intergenic_variant	106	210	0.5047619047619047	0.00559612792393	G	0.625	0.4275
4:154640262:T:C	4	154640262	T	C	JARID2	intron_variant	74	212	0.3490566037735849	0.00559613613658	C	0.4583	0.2929
4:154642718:G:A	4	154642718	G	A	JARID2	intron_variant	74	212	0.3490566037735849	0.00559613613658	A	0.4583	0.2929
4:154643624:G:A	4	154643624	G	A	JARID2	intron_variant	74	212	0.3490566037735849	0.00559613613658	A	0.4583	0.2929
4:154644546:C:T	4	154644546	C	T	JARID2	intron_variant	74	212	0.3490566037735849	0.00559613613658	T	0.4583	0.2929
4:154644895:G:A	4	154644895	G	A	JARID2	intron_variant	74	212	0.3490566037735849	0.00559613613658	A	0.4583	0.2929
4:154646150:A:G	4	154646150	A	G	JARID2	intron_variant	74	212	0.3490566037735849	0.00559613613658	G	0.4583	0.2929
4:154646351:G:A	4	154646351	G	A	JARID2	intron_variant	74	212	0.3490566037735849	0.00559613613658	A	0.4583	0.2929
4:154646787:T:C	4	154646787	T	C	JARID2	intron_variant	74	212	0.3490566037735849	0.00559613613658	C	0.4583	0.2929
10:90593740:A:G	10	90593740	A	G	ENSMMUG00000062228	intron_variant&non_coding_transcript_variant	99	210	0.4714285714285714	0.00559620912804	G	0.3333	0.5435
16:13438397:T:C	16	13438397	T	C	.	intergenic_variant	99	210	0.4714285714285714	0.00559669844186	C	0.6111	0.3986
17:93025990:T:C	17	93025990	T	C	.	intergenic_variant	103	210	0.49047619047619045	0.0055972572654	C	0.625	0.4203
12:13090358:C:T,A	12	13090358	C	T	LOC114671309	intron_variant&non_coding_transcript_variant	15	198	0.07575757575757576	0.00559726569594	T	0	0.1172
10:35022530:G:A	10	35022530	G	A	ENSMMUG00000058917	downstream_gene_variant	26	176	0.14772727272727273	0.00559728385221	A	0.2742	0.07895
10:35022530:G:A	10	35022530	G	A	LOC100426034	intron_variant	26	176	0.14772727272727273	0.00559728385221	A	0.2742	0.07895
12:18570773:G:A	12	18570773	G	A	NCKAP5	intron_variant	46	212	0.2169811320754717	0.0055973543714	A	0.3194	0.1643
1:45458842:G:C	1	45458842	G	C	.	intergenic_variant	45	212	0.21226415094339623	0.00559739904613	C	0.09722	0.2714
3:95817692:T:G	3	95817692	T	G	.	intergenic_variant	151	212	0.7122641509433962	0.00559739904613	T	0.4028	0.2286
7:25388497:T:G	7	25388497	T	G	ENSMMUG00000055654	intron_variant&non_coding_transcript_variant	142	210	0.6761904761904762	0.00559830803633	T	0.4444	0.2609
7:25388497:T:G	7	25388497	T	G	LOC716370	upstream_gene_variant	142	210	0.6761904761904762	0.00559830803633	T	0.4444	0.2609
7:168726930:A:G	7	168726930	A	G	ENSMMUG00000060892	intron_variant	38	116	0.3275862068965517	0.00559832222131	G	0.16	0.4545
7:168726930:A:G	7	168726930	A	G	LOC114679693	downstream_gene_variant	38	116	0.3275862068965517	0.00559832222131	G	0.16	0.4545
11:76762128:G:A	11	76762128	G	A	.	intergenic_variant	69	210	0.32857142857142857	0.00559832951908	A	0.2083	0.3913
13:36663992:A:T	13	36663992	A	T	CYP26B1	intron_variant	70	210	0.3333333333333333	0.00559833996824	T	0.4583	0.2681
13:36663992:A:T	13	36663992	A	T	LOC114671940	upstream_gene_variant	70	210	0.3333333333333333	0.00559833996824	T	0.4583	0.2681
13:36663992:A:T	13	36663992	A	T	LOC704750	intron_variant	70	210	0.3333333333333333	0.00559833996824	T	0.4583	0.2681
5:10049901:A:C	5	10049901	A	C	ENSMMUG00000051486	non_coding_transcript_exon_variant	38	212	0.1792452830188679	0.0055985211609	C	0.06944	0.2357
5:10049901:A:C	5	10049901	A	C	LOC106998257	upstream_gene_variant	38	212	0.1792452830188679	0.0055985211609	C	0.06944	0.2357
5:10050707:C:T	5	10050707	C	T	ENSMMUG00000051486	intron_variant&non_coding_transcript_variant	38	212	0.1792452830188679	0.0055985211609	T	0.06944	0.2357
5:10050707:C:T	5	10050707	C	T	LOC106998257	intron_variant&non_coding_transcript_variant	38	212	0.1792452830188679	0.0055985211609	T	0.06944	0.2357
4:45486429:C:T	4	45486429	C	T	.	intergenic_variant	110	212	0.5188679245283019	0.00559862323635	C	0.3472	0.55
18:54913277:C:T	18	54913277	C	T	.	intergenic_variant	108	182	0.5934065934065934	0.00559998331867	C	0.5645	0.325
1:15651007:C:T	1	15651007	C	T	MAP3K21	intron_variant	76	212	0.3584905660377358	0.00560003611821	T	0.4861	0.2929
9:69056268:A:G	9	69056268	A	G	LOC114670161	upstream_gene_variant	95	202	0.47029702970297027	0.00560030151576	G	0.3286	0.5455
9:69056268:A:G	9	69056268	A	G	STOX1	intron_variant	95	202	0.47029702970297027	0.00560030151576	G	0.3286	0.5455
9:69056268:A:G	9	69056268	A	G	U6	upstream_gene_variant	95	202	0.47029702970297027	0.00560030151576	G	0.3286	0.5455
2:77004116:T:G	2	77004116	T	G	FNDC3B	intron_variant	177	212	0.8349056603773585	0.00560073703752	T	0.2639	0.1143
3:152405216:C:T	3	152405216	C	T	.	intergenic_variant	35	212	0.1650943396226415	0.00560073703752	T	0.2639	0.1143
4:45565145:T:C	4	45565145	T	C	ENSMMUG00000048250	intron_variant&non_coding_transcript_variant	35	212	0.1650943396226415	0.00560073703752	C	0.2639	0.1143
4:45566187:T:C	4	45566187	T	C	ENSMMUG00000048250	intron_variant&non_coding_transcript_variant	177	212	0.8349056603773585	0.00560073703752	T	0.2639	0.1143
11:63307534:C:T	11	63307534	C	T	.	intergenic_variant	122	210	0.580952380952381	0.00560098075199	C	0.5417	0.3551
13:28800599:T:C	13	28800599	T	C	CTNNA2	intron_variant	88	210	0.41904761904761906	0.00560098075199	C	0.5417	0.3551
13:35401092:A:G	13	35401092	A	G	LOC114671801	downstream_gene_variant	88	210	0.41904761904761906	0.00560098075199	G	0.5417	0.3551
13:35412952:T:A	13	35412952	T	A	.	intergenic_variant	88	210	0.41904761904761906	0.00560098075199	A	0.5417	0.3551
13:35414525:G:A	13	35414525	G	A	.	intergenic_variant	88	210	0.41904761904761906	0.00560098075199	A	0.5417	0.3551
13:35415397:C:G	13	35415397	C	G	.	intergenic_variant	88	210	0.41904761904761906	0.00560098075199	G	0.5417	0.3551
13:35415654:T:C	13	35415654	T	C	.	intergenic_variant	88	210	0.41904761904761906	0.00560098075199	C	0.5417	0.3551
13:20190461:C:T	13	20190461	C	T	ENSMMUG00000055402	intron_variant	35	78	0.44871794871794873	0.00560099765456	T	0.25	0.6579
13:20190461:C:T	13	20190461	C	T	LOC114671799	upstream_gene_variant	35	78	0.44871794871794873	0.00560099765456	T	0.25	0.6579
13:20190471:C:A	13	20190471	C	A	ENSMMUG00000055402	intron_variant	35	78	0.44871794871794873	0.00560099765456	A	0.25	0.6579
13:20190471:C:A	13	20190471	C	A	LOC114671799	upstream_gene_variant	35	78	0.44871794871794873	0.00560099765456	A	0.25	0.6579
11:116325784:C:T	11	116325784	C	T	ENSMMUG00000060138	upstream_gene_variant	54	210	0.2571428571428571	0.00560122531311	T	0.375	0.1957
1:65988942:T:G	1	65988942	T	G	.	intergenic_variant	78	210	0.37142857142857144	0.00560126320253	G	0.2917	0.413
7:42563231:T:A	7	42563231	T	A	MEGF11	intron_variant	27	210	0.12857142857142856	0.00560126320253	A	0.2083	0.08696
7:42563231:T:A	7	42563231	T	A	MEGF11	intron_variant&non_coding_transcript_variant	27	210	0.12857142857142856	0.00560126320253	A	0.2083	0.08696
12:2504809:G:T	12	2504809	G	T	.	intergenic_variant	116	210	0.5523809523809524	0.00560135594532	G	0.5972	0.3696
3:109158649:G:A	3	109158649	G	A	ENSMMUG00000055860	downstream_gene_variant	103	212	0.4858490566037736	0.00560165650424	A	0.3611	0.55
3:109158649:G:A	3	109158649	G	A	LOC106997565	non_coding_transcript_exon_variant	103	212	0.4858490566037736	0.00560165650424	A	0.3611	0.55
3:109159103:G:A	3	109159103	G	A	ENSMMUG00000055860	downstream_gene_variant	103	212	0.4858490566037736	0.00560165650424	A	0.3611	0.55
3:109159103:G:A	3	109159103	G	A	LOC106997565	non_coding_transcript_exon_variant	103	212	0.4858490566037736	0.00560165650424	A	0.3611	0.55
17:24561830:G:T	17	24561830	G	T	CPB2	intron_variant	31	210	0.14761904761904762	0.00560208286238	T	0.04167	0.2029
17:24561830:G:T	17	24561830	G	T	LOC114673524	intron_variant&non_coding_transcript_variant	31	210	0.14761904761904762	0.00560208286238	T	0.04167	0.2029
17:24561830:G:T	17	24561830	G	T	ZC3H13	intron_variant	31	210	0.14761904761904762	0.00560208286238	T	0.04167	0.2029
QNVO02001639.1:6437:C:*,A	QNVO02001639.1	6437	C	*	ENSMMUG00000051540	downstream_gene_variant	13	182	0.07142857142857142	0.00560237494652	*	0.1562	0.02542
QNVO02001639.1:6437:C:*,A	QNVO02001639.1	6437	C	*	ENSMMUG00000060587	upstream_gene_variant	13	182	0.07142857142857142	0.00560237494652	*	0.1562	0.02542
QNVO02001639.1:6437:C:*,A	QNVO02001639.1	6437	C	*	LOC114675870	intron_variant&non_coding_transcript_variant	13	182	0.07142857142857142	0.00560237494652	*	0.1562	0.02542
19:4188530:C:T	19	4188530	C	T	Metazoa_SRP	downstream_gene_variant	115	210	0.5476190476190477	0.00560241179438	C	0.3056	0.529
19:4188530:C:T	19	4188530	C	T	SHD	intron_variant	115	210	0.5476190476190477	0.00560241179438	C	0.3056	0.529
13:54855544:A:G	13	54855544	A	G	ASB3	intron_variant	41	210	0.19523809523809524	0.00560272178774	G	0.3056	0.1377
13:54855544:A:G	13	54855544	A	G	ERLEC1	downstream_gene_variant	41	210	0.19523809523809524	0.00560272178774	G	0.3056	0.1377
15:84540784:A:G	15	84540784	A	G	.	intergenic_variant	64	210	0.3047619047619048	0.00560272178774	G	0.1944	0.3623
16:71016473:C:T	16	71016473	C	T	RAB37	intron_variant	41	210	0.19523809523809524	0.00560272178774	T	0.3056	0.1377
9:1095638:C:T	9	1095638	C	T	DIP2C	intron_variant	41	210	0.19523809523809524	0.00560272178774	T	0.3056	0.1377
X:47211861:T:C	X	47211861	T	C	USP11	downstream_gene_variant	52	210	0.24761904761904763	0.00560284205619	C	0.3519	0.1887
X:47211876:C:A	X	47211876	C	A	USP11	downstream_gene_variant	52	210	0.24761904761904763	0.00560284205619	A	0.3519	0.1887
2:142256687:T:C	2	142256687	T	C	SLC6A11	intron_variant	115	212	0.5424528301886793	0.00560300512676	T	0.5833	0.3929
2:13833086:T:C	2	13833086	T	C	.	intergenic_variant	37	212	0.17452830188679244	0.00560308921018	C	0.2639	0.1286
2:13833115:T:C	2	13833115	T	C	.	intergenic_variant	37	212	0.17452830188679244	0.00560308921018	C	0.2639	0.1286
1:4469051:C:T	1	4469051	C	T	.	intergenic_variant	30	212	0.14150943396226415	0.00560359991586	T	0.2361	0.09286
1:4469084:T:A	1	4469084	T	A	.	intergenic_variant	30	212	0.14150943396226415	0.00560359991586	A	0.2361	0.09286
14:102909698:A:C	14	102909698	A	C	.	intergenic_variant	114	210	0.5428571428571428	0.00560385471857	A	0.3194	0.529
14:102910159:T:C	14	102910159	T	C	.	intergenic_variant	114	210	0.5428571428571428	0.00560385471857	T	0.3194	0.529
14:41146954:C:T	14	41146954	C	T	.	intergenic_variant	68	210	0.3238095238095238	0.0056040219779	T	0.4444	0.2609
14:41147145:C:T	14	41147145	C	T	.	intergenic_variant	68	210	0.3238095238095238	0.0056040219779	T	0.4444	0.2609
14:41148685:A:G	14	41148685	A	G	.	intergenic_variant	68	210	0.3238095238095238	0.0056040219779	G	0.4444	0.2609
19:34242131:T:G	19	34242131	T	G	LOC100425381	upstream_gene_variant	68	210	0.3238095238095238	0.0056040219779	G	0.4444	0.2609
9:34169548:A:G	9	34169548	A	G	NRP1	intron_variant	142	210	0.6761904761904762	0.0056040219779	A	0.4444	0.2609
6:163924667:T:C	6	163924667	T	C	ENSMMUG00000058463	intron_variant&non_coding_transcript_variant	77	210	0.36666666666666664	0.00560434788566	C	0.5	0.2971
12:30586079:G:C	12	30586079	G	C	ARHGAP15	intron_variant	59	210	0.28095238095238095	0.00560488959628	C	0.4028	0.2174
14:121452324:T:C	14	121452324	T	C	FLI1	intron_variant	59	210	0.28095238095238095	0.00560488959628	C	0.4028	0.2174
14:22283402:G:A	14	22283402	G	A	TTC17	intron_variant	151	210	0.719047619047619	0.00560488959628	G	0.4028	0.2174
14:22284094:G:A	14	22284094	G	A	TTC17	intron_variant	151	210	0.719047619047619	0.00560488959628	G	0.4028	0.2174
14:22284120:T:C	14	22284120	T	C	TTC17	intron_variant	151	210	0.719047619047619	0.00560488959628	T	0.4028	0.2174
14:22284134:G:T	14	22284134	G	T	TTC17	intron_variant	151	210	0.719047619047619	0.00560488959628	G	0.4028	0.2174
14:22284406:A:G	14	22284406	A	G	TTC17	intron_variant	151	210	0.719047619047619	0.00560488959628	A	0.4028	0.2174
15:76394831:G:C	15	76394831	G	C	.	intergenic_variant	151	210	0.719047619047619	0.00560488959628	G	0.4028	0.2174
15:76395037:A:G	15	76395037	A	G	.	intergenic_variant	59	210	0.28095238095238095	0.00560488959628	G	0.4028	0.2174
15:76395567:G:A	15	76395567	G	A	.	intergenic_variant	59	210	0.28095238095238095	0.00560488959628	A	0.4028	0.2174
15:76395670:A:G	15	76395670	A	G	.	intergenic_variant	59	210	0.28095238095238095	0.00560488959628	G	0.4028	0.2174
20:63020166:A:G	20	63020166	A	G	.	intergenic_variant	140	210	0.6666666666666666	0.00560512902735	A	0.4444	0.2754
20:63021388:G:C	20	63021388	G	C	.	intergenic_variant	140	210	0.6666666666666666	0.00560512902735	G	0.4444	0.2754
20:63021737:A:G	20	63021737	A	G	.	intergenic_variant	140	210	0.6666666666666666	0.00560512902735	A	0.4444	0.2754
20:63021819:A:G	20	63021819	A	G	.	intergenic_variant	140	210	0.6666666666666666	0.00560512902735	A	0.4444	0.2754
14:25357218:A:G,T	14	25357218	A	G	LRRC4C	intron_variant	105	208	0.5048076923076923	0.0056065959967	A	0.3611	0.5662
12:40307130:A:G	12	40307130	A	G	.	intergenic_variant	132	210	0.6285714285714286	0.005606699524	A	0.5	0.3043
12:40312855:G:A	12	40312855	G	A	.	intergenic_variant	78	210	0.37142857142857144	0.005606699524	A	0.5	0.3043
16:42009342:C:T	16	42009342	C	T	LOC106993993	intron_variant&non_coding_transcript_variant	40	210	0.19047619047619047	0.005606699524	T	0.08333	0.2464
2:71398318:C:A	2	71398318	C	A	.	intergenic_variant	40	210	0.19047619047619047	0.005606699524	A	0.08333	0.2464
7:17317247:C:T	7	17317247	C	T	SPINT1	intron_variant	78	210	0.37142857142857144	0.005606699524	T	0.5	0.3043
7:45111616:C:G	7	45111616	C	G	ITGA11	upstream_gene_variant	132	210	0.6285714285714286	0.005606699524	C	0.5	0.3043
8:143933952:A:C,T	8	143933952	A	C	ZNF707	upstream_gene_variant	90	210	0.42857142857142855	0.00560684075093	C	0.2778	0.5072
11:113912851:C:T	11	113912851	C	T	.	intergenic_variant	110	210	0.5238095238095238	0.00560688211023	C	0.3472	0.5435
20:64086834:C:A	20	64086834	C	A	.	intergenic_variant	61	210	0.2904761904761905	0.00560694979236	A	0.4167	0.2246
1:190523139:A:G	1	190523139	A	G	CSMD2	intron_variant	70	212	0.330188679245283	0.00560712039409	G	0.1944	0.4
7:163595547:T:G	7	163595547	T	G	ENSMMUG00000062785	downstream_gene_variant	42	210	0.2	0.00560715369467	G	0.09722	0.2536
14:115991959:T:C	14	115991959	T	C	LOC713956	upstream_gene_variant	128	210	0.6095238095238096	0.0056078218129	T	0.5139	0.3261
14:115992489:G:T	14	115992489	G	T	ENSMMUG00000051792	upstream_gene_variant	128	210	0.6095238095238096	0.0056078218129	G	0.5139	0.3261
14:115992489:G:T	14	115992489	G	T	LOC713956	upstream_gene_variant	128	210	0.6095238095238096	0.0056078218129	G	0.5139	0.3261
14:115992922:G:A	14	115992922	G	A	ENSMMUG00000051792	upstream_gene_variant	128	210	0.6095238095238096	0.0056078218129	G	0.5139	0.3261
14:115992922:G:A	14	115992922	G	A	LOC713956	upstream_gene_variant	128	210	0.6095238095238096	0.0056078218129	G	0.5139	0.3261
14:83974266:A:G	14	83974266	A	G	.	intergenic_variant	82	210	0.3904761904761905	0.0056078218129	G	0.5139	0.3261
QNVO02000096.1:42214:A:G	QNVO02000096.1	42214	A	G	.	intergenic_variant	20	152	0.13157894736842105	0.00560794070395	G	0.28	0.05882
6:1573900:T:C	6	1573900	T	C	LOC114678731	non_coding_transcript_exon_variant	41	210	0.19523809523809524	0.00560858487713	C	0.09722	0.2464
6:1573900:T:C	6	1573900	T	C	Metazoa_SRP	downstream_gene_variant	41	210	0.19523809523809524	0.00560858487713	C	0.09722	0.2464
14:38618557:G:C	14	38618557	G	C	ENSMMUG00000003022	upstream_gene_variant	101	210	0.48095238095238096	0.00560865172245	C	0.5694	0.4348
14:38618557:G:C	14	38618557	G	C	LOC106993303	intron_variant&non_coding_transcript_variant	101	210	0.48095238095238096	0.00560865172245	C	0.5694	0.4348
14:38618557:G:C	14	38618557	G	C	LOC699832	upstream_gene_variant	101	210	0.48095238095238096	0.00560865172245	C	0.5694	0.4348
17:86049639:A:G	17	86049639	A	G	ENSMMUG00000055628	intron_variant&non_coding_transcript_variant	20	210	0.09523809523809523	0.00560873738889	G	0.1667	0.05797
17:86052620:A:G	17	86052620	A	G	ENSMMUG00000055628	intron_variant&non_coding_transcript_variant	20	210	0.09523809523809523	0.00560873738889	G	0.1667	0.05797
17:86059445:G:A	17	86059445	G	A	ENSMMUG00000055628	intron_variant&non_coding_transcript_variant	20	210	0.09523809523809523	0.00560873738889	A	0.1667	0.05797
17:86060191:C:T	17	86060191	C	T	ENSMMUG00000055628	intron_variant&non_coding_transcript_variant	20	210	0.09523809523809523	0.00560873738889	T	0.1667	0.05797
17:86060414:T:C	17	86060414	T	C	ENSMMUG00000055628	intron_variant&non_coding_transcript_variant	20	210	0.09523809523809523	0.00560873738889	C	0.1667	0.05797
17:86060574:T:C	17	86060574	T	C	ENSMMUG00000055628	intron_variant&non_coding_transcript_variant	20	210	0.09523809523809523	0.00560873738889	C	0.1667	0.05797
17:86060939:A:C	17	86060939	A	C	ENSMMUG00000055628	intron_variant&non_coding_transcript_variant	20	210	0.09523809523809523	0.00560873738889	C	0.1667	0.05797
17:86060991:T:C	17	86060991	T	C	ENSMMUG00000055628	intron_variant&non_coding_transcript_variant	20	210	0.09523809523809523	0.00560873738889	C	0.1667	0.05797
1:166454378:G:T	1	166454378	G	T	DAB1	intron_variant	83	212	0.3915094339622642	0.00560902227127	T	0.5278	0.3214
1:72271838:C:T	1	72271838	C	T	.	intergenic_variant	92	212	0.4339622641509434	0.00560902227127	T	0.5694	0.3643
1:72272006:C:A	1	72272006	C	A	.	intergenic_variant	92	212	0.4339622641509434	0.00560902227127	A	0.5694	0.3643
1:72273371:T:C	1	72273371	T	C	.	intergenic_variant	92	212	0.4339622641509434	0.00560902227127	C	0.5694	0.3643
1:72274880:C:T	1	72274880	C	T	.	intergenic_variant	92	212	0.4339622641509434	0.00560902227127	T	0.5694	0.3643
1:72275196:G:A	1	72275196	G	A	.	intergenic_variant	92	212	0.4339622641509434	0.00560902227127	A	0.5694	0.3643
1:72275268:T:C	1	72275268	T	C	.	intergenic_variant	92	212	0.4339622641509434	0.00560902227127	C	0.5694	0.3643
1:72275279:C:T	1	72275279	C	T	.	intergenic_variant	92	212	0.4339622641509434	0.00560902227127	T	0.5694	0.3643
1:72275651:C:T	1	72275651	C	T	.	intergenic_variant	92	212	0.4339622641509434	0.00560902227127	T	0.5694	0.3643
1:72278358:G:C	1	72278358	G	C	.	intergenic_variant	92	212	0.4339622641509434	0.00560902227127	C	0.5694	0.3643
1:72279173:C:T	1	72279173	C	T	.	intergenic_variant	92	212	0.4339622641509434	0.00560902227127	T	0.5694	0.3643
1:72279495:C:T	1	72279495	C	T	.	intergenic_variant	92	212	0.4339622641509434	0.00560902227127	T	0.5694	0.3643
1:72279562:G:A	1	72279562	G	A	.	intergenic_variant	92	212	0.4339622641509434	0.00560902227127	A	0.5694	0.3643
1:72281310:C:T	1	72281310	C	T	.	intergenic_variant	92	212	0.4339622641509434	0.00560902227127	T	0.5694	0.3643
4:79892326:C:T	4	79892326	C	T	.	intergenic_variant	120	212	0.5660377358490566	0.00560902227127	C	0.5694	0.3643
4:79892545:G:C	4	79892545	G	C	.	intergenic_variant	120	212	0.5660377358490566	0.00560902227127	G	0.5694	0.3643
14:15660868:G:C	14	15660868	G	C	.	intergenic_variant	122	210	0.580952380952381	0.00560909327084	G	0.5556	0.3478
14:15660898:G:A	14	15660898	G	A	.	intergenic_variant	122	210	0.580952380952381	0.00560909327084	G	0.5556	0.3478
7:3319130:T:C	7	3319130	T	C	ATP10A	intron_variant	122	210	0.580952380952381	0.00560909327084	T	0.5556	0.3478
13:43627733:G:A	13	43627733	G	A	RAB1A	upstream_gene_variant	51	210	0.24285714285714285	0.00560947314727	A	0.125	0.3043
13:87673094:A:G	13	87673094	A	G	.	intergenic_variant	54	210	0.2571428571428571	0.00560947314727	G	0.375	0.1957
20:52109554:T:G	20	52109554	T	G	CDH11	intron_variant	54	210	0.2571428571428571	0.00560947314727	G	0.375	0.1957
7:116860459:C:G	7	116860459	C	G	SAMD4A	intron_variant	156	210	0.7428571428571429	0.00560947314727	C	0.375	0.1957
7:116866065:G:A	7	116866065	G	A	SAMD4A	intron_variant	54	210	0.2571428571428571	0.00560947314727	A	0.375	0.1957
7:116866065:G:A	7	116866065	G	A	SAMD4A	upstream_gene_variant	54	210	0.2571428571428571	0.00560947314727	A	0.375	0.1957
8:56753113:A:G	8	56753113	A	G	ENSMMUG00000033750	upstream_gene_variant	54	210	0.2571428571428571	0.00560947314727	G	0.375	0.1957
8:56753113:A:G	8	56753113	A	G	LOC114680497	upstream_gene_variant	54	210	0.2571428571428571	0.00560947314727	G	0.375	0.1957
9:133895127:C:T	9	133895127	C	T	.	intergenic_variant	159	210	0.7571428571428571	0.00560947314727	C	0.125	0.3043
4:155716538:C:G,T,*	4	155716538	C	G	.	intergenic_variant	88	212	0.41509433962264153	0.00560950595241	G	0.2778	0.4857
X:41879177:G:C	X	41879177	G	C	.	intergenic_variant	34	210	0.1619047619047619	0.00561017389654	C	0.2545	0.1226
1:165356904:G:A	1	165356904	G	A	ENSMMUG00000063069	intron_variant&non_coding_transcript_variant	124	212	0.5849056603773585	0.00561025057101	G	0.2778	0.4857
1:165356904:G:A	1	165356904	G	A	LOC106998919	intron_variant&non_coding_transcript_variant	124	212	0.5849056603773585	0.00561025057101	G	0.2778	0.4857
2:109728609:A:G	2	109728609	A	G	CACNA1D	intron_variant	105	212	0.49528301886792453	0.00561025057101	G	0.625	0.4286
1:75734611:C:T	1	75734611	C	T	.	intergenic_variant	39	212	0.18396226415094338	0.00561049747324	T	0.2778	0.1357
1:75735148:A:G	1	75735148	A	G	.	intergenic_variant	39	212	0.18396226415094338	0.00561049747324	G	0.2778	0.1357
1:75735616:A:C	1	75735616	A	C	.	intergenic_variant	39	212	0.18396226415094338	0.00561049747324	C	0.2778	0.1357
1:75735971:G:A	1	75735971	G	A	.	intergenic_variant	39	212	0.18396226415094338	0.00561049747324	A	0.2778	0.1357
1:75736376:G:A	1	75736376	G	A	.	intergenic_variant	39	212	0.18396226415094338	0.00561049747324	A	0.2778	0.1357
1:75736422:C:T	1	75736422	C	T	.	intergenic_variant	39	212	0.18396226415094338	0.00561049747324	T	0.2778	0.1357
2:7264424:T:C	2	7264424	T	C	IL1RAP	intron_variant	39	212	0.18396226415094338	0.00561049747324	C	0.2778	0.1357
11:60453051:A:T	11	60453051	A	T	.	intergenic_variant	26	210	0.12380952380952381	0.00561101233558	T	0.2083	0.07971
20:42122332:T:C	20	42122332	T	C	.	intergenic_variant	26	210	0.12380952380952381	0.00561101233558	C	0.2083	0.07971
5:177175710:G:A	5	177175710	G	A	.	intergenic_variant	184	210	0.8761904761904762	0.00561101233558	G	0.2083	0.07971
5:177176698:C:T	5	177176698	C	T	.	intergenic_variant	184	210	0.8761904761904762	0.00561101233558	C	0.2083	0.07971
5:177177723:T:A	5	177177723	T	A	.	intergenic_variant	184	210	0.8761904761904762	0.00561101233558	T	0.2083	0.07971
5:177184258:A:G	5	177184258	A	G	.	intergenic_variant	184	210	0.8761904761904762	0.00561101233558	A	0.2083	0.07971
5:177184908:T:C	5	177184908	T	C	.	intergenic_variant	26	210	0.12380952380952381	0.00561101233558	C	0.2083	0.07971
5:177184953:G:A	5	177184953	G	A	.	intergenic_variant	184	210	0.8761904761904762	0.00561101233558	G	0.2083	0.07971
5:177185325:G:C	5	177185325	G	C	.	intergenic_variant	184	210	0.8761904761904762	0.00561101233558	G	0.2083	0.07971
5:177185593:G:C	5	177185593	G	C	.	intergenic_variant	184	210	0.8761904761904762	0.00561101233558	G	0.2083	0.07971
5:177188402:G:A	5	177188402	G	A	.	intergenic_variant	184	210	0.8761904761904762	0.00561101233558	G	0.2083	0.07971
5:177191086:T:G	5	177191086	T	G	.	intergenic_variant	184	210	0.8761904761904762	0.00561101233558	T	0.2083	0.07971
5:177191265:A:G	5	177191265	A	G	.	intergenic_variant	184	210	0.8761904761904762	0.00561101233558	A	0.2083	0.07971
5:177191604:T:C	5	177191604	T	C	.	intergenic_variant	26	210	0.12380952380952381	0.00561101233558	C	0.2083	0.07971
5:177191643:A:G	5	177191643	A	G	.	intergenic_variant	184	210	0.8761904761904762	0.00561101233558	A	0.2083	0.07971
5:177195195:C:T	5	177195195	C	T	.	intergenic_variant	26	210	0.12380952380952381	0.00561101233558	T	0.2083	0.07971
5:177198451:G:T	5	177198451	G	T	.	intergenic_variant	26	210	0.12380952380952381	0.00561101233558	T	0.2083	0.07971
5:177201044:A:G	5	177201044	A	G	.	intergenic_variant	184	210	0.8761904761904762	0.00561101233558	A	0.2083	0.07971
5:177201162:T:C	5	177201162	T	C	.	intergenic_variant	26	210	0.12380952380952381	0.00561101233558	C	0.2083	0.07971
5:177201329:G:A	5	177201329	G	A	.	intergenic_variant	184	210	0.8761904761904762	0.00561101233558	G	0.2083	0.07971
5:177201729:G:A	5	177201729	G	A	.	intergenic_variant	184	210	0.8761904761904762	0.00561101233558	G	0.2083	0.07971
5:177203280:T:C	5	177203280	T	C	.	intergenic_variant	26	210	0.12380952380952381	0.00561101233558	C	0.2083	0.07971
5:177203360:G:A	5	177203360	G	A	.	intergenic_variant	26	210	0.12380952380952381	0.00561101233558	A	0.2083	0.07971
5:177204055:G:A	5	177204055	G	A	.	intergenic_variant	26	210	0.12380952380952381	0.00561101233558	A	0.2083	0.07971
5:177204379:C:T	5	177204379	C	T	.	intergenic_variant	26	210	0.12380952380952381	0.00561101233558	T	0.2083	0.07971
5:177205502:G:A	5	177205502	G	A	.	intergenic_variant	26	210	0.12380952380952381	0.00561101233558	A	0.2083	0.07971
5:177206144:G:A	5	177206144	G	A	.	intergenic_variant	26	210	0.12380952380952381	0.00561101233558	A	0.2083	0.07971
5:177206305:T:C	5	177206305	T	C	.	intergenic_variant	184	210	0.8761904761904762	0.00561101233558	T	0.2083	0.07971
5:177206890:T:C	5	177206890	T	C	.	intergenic_variant	26	210	0.12380952380952381	0.00561101233558	C	0.2083	0.07971
5:177209035:G:A	5	177209035	G	A	.	intergenic_variant	26	210	0.12380952380952381	0.00561101233558	A	0.2083	0.07971
5:177210308:T:G	5	177210308	T	G	.	intergenic_variant	26	210	0.12380952380952381	0.00561101233558	G	0.2083	0.07971
5:177210726:G:A	5	177210726	G	A	.	intergenic_variant	184	210	0.8761904761904762	0.00561101233558	G	0.2083	0.07971
5:177210752:A:G	5	177210752	A	G	.	intergenic_variant	26	210	0.12380952380952381	0.00561101233558	G	0.2083	0.07971
8:106121010:T:C	8	106121010	T	C	.	intergenic_variant	26	210	0.12380952380952381	0.00561101233558	C	0.2083	0.07971
8:106127117:T:C	8	106127117	T	C	.	intergenic_variant	26	210	0.12380952380952381	0.00561101233558	C	0.2083	0.07971
8:106127491:C:G	8	106127491	C	G	.	intergenic_variant	26	210	0.12380952380952381	0.00561101233558	G	0.2083	0.07971
8:106128564:G:A	8	106128564	G	A	.	intergenic_variant	26	210	0.12380952380952381	0.00561101233558	A	0.2083	0.07971
8:106129001:G:A	8	106129001	G	A	.	intergenic_variant	26	210	0.12380952380952381	0.00561101233558	A	0.2083	0.07971
8:11048030:A:G	8	11048030	A	G	LOC114680179	intron_variant&non_coding_transcript_variant	26	210	0.12380952380952381	0.00561101233558	G	0.2083	0.07971
8:11048135:A:T	8	11048135	A	T	LOC114680179	intron_variant&non_coding_transcript_variant	26	210	0.12380952380952381	0.00561101233558	T	0.2083	0.07971
8:11050369:C:A	8	11050369	C	A	LOC114680179	intron_variant&non_coding_transcript_variant	26	210	0.12380952380952381	0.00561101233558	A	0.2083	0.07971
8:11050980:G:A	8	11050980	G	A	LOC114680179	intron_variant&non_coding_transcript_variant	26	210	0.12380952380952381	0.00561101233558	A	0.2083	0.07971
8:11051133:T:C	8	11051133	T	C	LOC114680179	intron_variant&non_coding_transcript_variant	26	210	0.12380952380952381	0.00561101233558	C	0.2083	0.07971
8:11051610:T:A	8	11051610	T	A	LOC114680179	intron_variant&non_coding_transcript_variant	26	210	0.12380952380952381	0.00561101233558	A	0.2083	0.07971
8:11052723:G:A	8	11052723	G	A	LOC114680179	intron_variant&non_coding_transcript_variant	26	210	0.12380952380952381	0.00561101233558	A	0.2083	0.07971
8:11058140:C:T	8	11058140	C	T	LOC114680179	intron_variant&non_coding_transcript_variant	26	210	0.12380952380952381	0.00561101233558	T	0.2083	0.07971
8:11059744:A:G	8	11059744	A	G	LOC114680179	intron_variant&non_coding_transcript_variant	26	210	0.12380952380952381	0.00561101233558	G	0.2083	0.07971
8:136711180:G:C	8	136711180	G	C	.	intergenic_variant	184	210	0.8761904761904762	0.00561101233558	G	0.2083	0.07971
9:2570724:C:T	9	2570724	C	T	.	intergenic_variant	26	210	0.12380952380952381	0.00561101233558	T	0.2083	0.07971
10:80551149:G:A	10	80551149	G	A	SDC4	3_prime_UTR_variant	58	210	0.2761904761904762	0.00561102931002	A	0.1528	0.3406
10:80551149:G:A	10	80551149	G	A	SDC4	downstream_gene_variant	58	210	0.2761904761904762	0.00561102931002	A	0.1528	0.3406
13:61927678:T:C	13	61927678	T	C	.	intergenic_variant	152	210	0.7238095238095238	0.00561102931002	T	0.1528	0.3406
2:27483598:A:G	2	27483598	A	G	LOC114676501	downstream_gene_variant	140	212	0.660377358490566	0.00561116406937	A	0.4722	0.2714
2:27483598:A:G	2	27483598	A	G	U6	downstream_gene_variant	140	212	0.660377358490566	0.00561116406937	A	0.4722	0.2714
13:3949410:C:T	13	3949410	C	T	AFF3	intron_variant	35	212	0.1650943396226415	0.00561116931808	T	0.2639	0.1143
1:111027819:G:A	1	111027819	G	A	.	intergenic_variant	35	212	0.1650943396226415	0.00561116931808	A	0.2639	0.1143
1:111028126:A:G	1	111028126	A	G	.	intergenic_variant	35	212	0.1650943396226415	0.00561116931808	G	0.2639	0.1143
1:111028371:T:C	1	111028371	T	C	.	intergenic_variant	35	212	0.1650943396226415	0.00561116931808	C	0.2639	0.1143
1:113508830:A:G	1	113508830	A	G	.	intergenic_variant	35	212	0.1650943396226415	0.00561116931808	G	0.2639	0.1143
1:113510581:A:T	1	113510581	A	T	.	intergenic_variant	35	212	0.1650943396226415	0.00561116931808	T	0.2639	0.1143
1:207110271:C:T	1	207110271	C	T	ARHGEF10L	intron_variant	35	212	0.1650943396226415	0.00561116931808	T	0.2639	0.1143
1:207110350:G:C	1	207110350	G	C	ARHGEF10L	intron_variant	35	212	0.1650943396226415	0.00561116931808	C	0.2639	0.1143
1:207112791:G:A	1	207112791	G	A	ARHGEF10L	intron_variant	35	212	0.1650943396226415	0.00561116931808	A	0.2639	0.1143
1:207113620:A:C	1	207113620	A	C	ARHGEF10L	intron_variant	35	212	0.1650943396226415	0.00561116931808	C	0.2639	0.1143
1:207113632:A:T	1	207113632	A	T	ARHGEF10L	intron_variant	35	212	0.1650943396226415	0.00561116931808	T	0.2639	0.1143
1:207113936:G:A	1	207113936	G	A	ARHGEF10L	intron_variant	35	212	0.1650943396226415	0.00561116931808	A	0.2639	0.1143
1:207115278:G:C	1	207115278	G	C	ARHGEF10L	intron_variant	35	212	0.1650943396226415	0.00561116931808	C	0.2639	0.1143
1:207116109:C:T	1	207116109	C	T	ARHGEF10L	intron_variant	35	212	0.1650943396226415	0.00561116931808	T	0.2639	0.1143
3:10527591:G:A	3	10527591	G	A	LOC106997252	upstream_gene_variant	177	212	0.8349056603773585	0.00561116931808	G	0.2639	0.1143
3:10527591:G:A	3	10527591	G	A	SETD4	intron_variant	177	212	0.8349056603773585	0.00561116931808	G	0.2639	0.1143
3:10528145:G:A	3	10528145	G	A	SETD4	intron_variant	177	212	0.8349056603773585	0.00561116931808	G	0.2639	0.1143
3:10528492:C:T	3	10528492	C	T	SETD4	intron_variant	177	212	0.8349056603773585	0.00561116931808	C	0.2639	0.1143
3:10528852:G:A	3	10528852	G	A	SETD4	intron_variant	177	212	0.8349056603773585	0.00561116931808	G	0.2639	0.1143
4:22502411:T:C	4	22502411	T	C	FAM184A	intron_variant	72	212	0.33962264150943394	0.00561144118288	C	0.4583	0.2786
4:22502411:T:C	4	22502411	T	C	FAM184A	intron_variant&non_coding_transcript_variant	72	212	0.33962264150943394	0.00561144118288	C	0.4583	0.2786
5:50972796:G:A	5	50972796	G	A	SCD5	intron_variant	118	212	0.5566037735849056	0.00561172501382	G	0.5694	0.3786
20:68652529:A:G	20	68652529	A	G	CMIP	intron_variant	64	210	0.3047619047619048	0.00561184439213	G	0.4306	0.2391
X:98603749:C:T	X	98603749	C	T	.	intergenic_variant	41	210	0.19523809523809524	0.00561184439213	T	0.07273	0.233
16:47056970:A:C	16	47056970	A	C	FAM117A	intron_variant	17	208	0.08173076923076923	0.00561198095093	C	0	0.125
16:47056970:A:C	16	47056970	A	C	SLC35B1	intron_variant	17	208	0.08173076923076923	0.00561198095093	C	0	0.125
1:168214004:A:C	1	168214004	A	C	.	intergenic_variant	54	212	0.25471698113207547	0.00561238137894	C	0.1389	0.3143
1:85638187:T:C	1	85638187	T	C	WNT3A	3_prime_UTR_variant	52	212	0.24528301886792453	0.00561238137894	C	0.3611	0.1857
1:85638187:T:C	1	85638187	T	C	WNT3A	downstream_gene_variant	52	212	0.24528301886792453	0.00561238137894	C	0.3611	0.1857
1:88771943:T:C	1	88771943	T	C	ENSMMUG00000042262	intron_variant	55	212	0.25943396226415094	0.00561238137894	C	0.375	0.2
1:88771943:T:C	1	88771943	T	C	NOS1AP	intron_variant	55	212	0.25943396226415094	0.00561238137894	C	0.375	0.2
2:109427218:G:A	2	109427218	G	A	TKT	intron_variant	55	212	0.25943396226415094	0.00561238137894	A	0.375	0.2
2:162268921:C:T	2	162268921	C	T	CCDC191	intron_variant	52	212	0.24528301886792453	0.00561238137894	T	0.3611	0.1857
2:162269215:T:A,*	2	162269215	T	A	CCDC191	intron_variant	52	212	0.24528301886792453	0.00561238137894	A	0.3611	0.1857
2:27484983:A:G	2	27484983	A	G	LOC114676501	downstream_gene_variant	52	212	0.24528301886792453	0.00561238137894	G	0.3611	0.1857
2:27484983:A:G	2	27484983	A	G	U6	downstream_gene_variant	52	212	0.24528301886792453	0.00561238137894	G	0.3611	0.1857
2:71398632:C:T	2	71398632	C	T	.	intergenic_variant	54	212	0.25471698113207547	0.00561238137894	T	0.1389	0.3143
3:163359790:A:T	3	163359790	A	T	CHRM2	intron_variant	54	212	0.25471698113207547	0.00561238137894	T	0.1389	0.3143
3:163366324:G:A	3	163366324	G	A	CHRM2	intron_variant	54	212	0.25471698113207547	0.00561238137894	A	0.1389	0.3143
3:184049717:T:C	3	184049717	T	C	PTPRN2	intron_variant	160	212	0.7547169811320755	0.00561238137894	T	0.3611	0.1857
4:148566056:C:T	4	148566056	C	T	ENSMMUG00000054532	5_prime_UTR_variant	157	212	0.7405660377358491	0.00561238137894	C	0.375	0.2
4:72078281:T:C	4	72078281	T	C	.	intergenic_variant	51	212	0.24056603773584906	0.00561238137894	C	0.125	0.3
5:91167693:T:C	5	91167693	T	C	GRID2	intron_variant	51	212	0.24056603773584906	0.00561238137894	C	0.125	0.3
5:91172017:T:G	5	91172017	T	G	GRID2	intron_variant	51	212	0.24056603773584906	0.00561238137894	G	0.125	0.3
1:4577811:T:C	1	4577811	T	C	CATSPERE	intron_variant	41	212	0.19339622641509435	0.00561248132159	C	0.2917	0.1429
1:4577811:T:C	1	4577811	T	C	CATSPERE	upstream_gene_variant	41	212	0.19339622641509435	0.00561248132159	C	0.2917	0.1429
1:4577811:T:C	1	4577811	T	C	ENSMMUG00000062093	upstream_gene_variant	41	212	0.19339622641509435	0.00561248132159	C	0.2917	0.1429
1:168214414:T:G	1	168214414	T	G	.	intergenic_variant	156	212	0.7358490566037735	0.00561259731956	T	0.3889	0.2
11:120729922:C:T	11	120729922	C	T	LOC701022	downstream_gene_variant	40	210	0.19047619047619047	0.00561269411705	T	0.09722	0.2391
9:82164073:C:A	9	82164073	C	A	.	intergenic_variant	35	210	0.16666666666666666	0.00561271191419	A	0.08333	0.2101
4:158435697:C:T	4	158435697	C	T	ENSMMUG00000062065	intron_variant	96	212	0.4528301886792453	0.00561305158841	T	0.5972	0.3786
4:158435697:C:T	4	158435697	C	T	TMEM170B	downstream_gene_variant	96	212	0.4528301886792453	0.00561305158841	T	0.5972	0.3786
4:158436128:T:C	4	158436128	T	C	ENSMMUG00000062065	intron_variant	96	212	0.4528301886792453	0.00561305158841	C	0.5972	0.3786
4:158436128:T:C	4	158436128	T	C	TMEM170B	3_prime_UTR_variant	96	212	0.4528301886792453	0.00561305158841	C	0.5972	0.3786
11:41693782:T:C	11	41693782	T	C	.	intergenic_variant	36	210	0.17142857142857143	0.00561314872816	C	0.06944	0.2246
13:51850786:G:A,*	13	51850786	G	A	.	intergenic_variant	36	210	0.17142857142857143	0.00561314872816	A	0.06944	0.2246
13:63044596:A:G	13	63044596	A	G	PRKCE	intron_variant	36	210	0.17142857142857143	0.00561314872816	G	0.06944	0.2246
15:91471601:T:G	15	91471601	T	G	PCSK5	intron_variant	36	210	0.17142857142857143	0.00561314872816	G	0.06944	0.2246
19:52335865:A:T	19	52335865	A	T	ENSMMUG00000054528	downstream_gene_variant	36	210	0.17142857142857143	0.00561314872816	T	0.06944	0.2246
19:52335865:A:T	19	52335865	A	T	LOC106994845	intron_variant&non_coding_transcript_variant	36	210	0.17142857142857143	0.00561314872816	T	0.06944	0.2246
19:52335865:A:T	19	52335865	A	T	LOC720244	intron_variant	36	210	0.17142857142857143	0.00561314872816	T	0.06944	0.2246
19:52335865:A:T	19	52335865	A	T	LOC720244	upstream_gene_variant	36	210	0.17142857142857143	0.00561314872816	T	0.06944	0.2246
19:52335865:A:T	19	52335865	A	T	LOC720251	downstream_gene_variant	36	210	0.17142857142857143	0.00561314872816	T	0.06944	0.2246
19:52335865:A:T	19	52335865	A	T	LOC720413	intron_variant	36	210	0.17142857142857143	0.00561314872816	T	0.06944	0.2246
5:181734943:T:C	5	181734943	T	C	IRF2	intron_variant	36	210	0.17142857142857143	0.00561314872816	C	0.06944	0.2246
7:155145224:T:C	7	155145224	T	C	ITPK1	intron_variant	174	210	0.8285714285714286	0.00561314872816	T	0.06944	0.2246
7:155145224:T:C	7	155145224	T	C	LOC106999550	intron_variant&non_coding_transcript_variant	174	210	0.8285714285714286	0.00561314872816	T	0.06944	0.2246
8:16178144:T:C	8	16178144	T	C	.	intergenic_variant	36	210	0.17142857142857143	0.00561314872816	C	0.06944	0.2246
4:136818184:G:A	4	136818184	G	A	.	intergenic_variant	145	212	0.6839622641509434	0.00561381134071	G	0.4444	0.25
16:69885052:C:A	16	69885052	C	A	SDK2	intron_variant	136	210	0.6476190476190476	0.00561381374468	C	0.2222	0.4203
6:5324869:T:A	6	5324869	T	A	LOC106998642	intron_variant&non_coding_transcript_variant	74	210	0.3523809523809524	0.00561381374468	A	0.2222	0.4203
9:69712269:A:G	9	69712269	A	G	MYPN	intron_variant	74	210	0.3523809523809524	0.00561381374468	G	0.2222	0.4203
5:142442999:C:T	5	142442999	C	T	.	intergenic_variant	66	212	0.3113207547169811	0.0056147022622	T	0.4306	0.25
3:71872612:G:A	3	71872612	G	A	HECW1	intron_variant	87	212	0.41037735849056606	0.00561478379759	A	0.5556	0.3357
3:71873429:T:C	3	71873429	T	C	HECW1	intron_variant	125	212	0.589622641509434	0.00561478379759	T	0.5556	0.3357
6:173271538:T:C	6	173271538	T	C	CPLX2	intron_variant	119	210	0.5666666666666667	0.005614829115	T	0.5556	0.3696
6:173271538:T:C	6	173271538	T	C	ENSMMUG00000052920	intron_variant&non_coding_transcript_variant	119	210	0.5666666666666667	0.005614829115	T	0.5556	0.3696
13:1264802:C:T	13	1264802	C	T	FAM178B	intron_variant	43	210	0.20476190476190476	0.00561489494892	T	0.3056	0.1522
13:69790137:A:G	13	69790137	A	G	SOS1	intron_variant	143	210	0.680952380952381	0.00561570940666	A	0.1806	0.3913
4:80893442:G:A,*	4	80893442	G	A	.	intergenic_variant	23	204	0.11274509803921569	0.00561695237701	A	0.2	0.06716
1:110987044:C:A	1	110987044	C	A	.	intergenic_variant	62	212	0.29245283018867924	0.00561704012449	A	0.1667	0.3571
2:18784950:C:T	2	18784950	C	T	.	intergenic_variant	41	212	0.19339622641509435	0.00561710378799	T	0.2917	0.1429
5:3873965:G:C,T	5	3873965	G	C	.	intergenic_variant	41	212	0.19339622641509435	0.00561710378799	C	0.2917	0.1429
5:3874063:G:A	5	3874063	G	A	.	intergenic_variant	41	212	0.19339622641509435	0.00561710378799	A	0.2917	0.1429
5:3875949:C:T	5	3875949	C	T	.	intergenic_variant	41	212	0.19339622641509435	0.00561710378799	T	0.2917	0.1429
5:3876152:G:A	5	3876152	G	A	.	intergenic_variant	41	212	0.19339622641509435	0.00561710378799	A	0.2917	0.1429
5:3876293:C:T	5	3876293	C	T	.	intergenic_variant	41	212	0.19339622641509435	0.00561710378799	T	0.2917	0.1429
5:3879823:C:T	5	3879823	C	T	.	intergenic_variant	41	212	0.19339622641509435	0.00561710378799	T	0.2917	0.1429
15:41294609:G:A	15	41294609	G	A	GRIN3A	intron_variant	57	210	0.2714285714285714	0.00561742970005	A	0.4028	0.2029
14:105026179:G:A	14	105026179	G	A	ALG9	upstream_gene_variant	98	210	0.4666666666666667	0.00561769140021	A	0.3194	0.5435
14:105026179:G:A	14	105026179	G	A	C14H11orf1	intron_variant	98	210	0.4666666666666667	0.00561769140021	A	0.3194	0.5435
14:105026179:G:A	14	105026179	G	A	C14H11orf1	upstream_gene_variant	98	210	0.4666666666666667	0.00561769140021	A	0.3194	0.5435
14:105026179:G:A	14	105026179	G	A	ENSMMUG00000014003	upstream_gene_variant	98	210	0.4666666666666667	0.00561769140021	A	0.3194	0.5435
14:105026179:G:A	14	105026179	G	A	FDXACB1	intron_variant	98	210	0.4666666666666667	0.00561769140021	A	0.3194	0.5435
13:37723265:A:G	13	37723265	A	G	NAGK	intron_variant	21	210	0.1	0.00561811037883	G	0.02778	0.1377
13:37723265:A:G	13	37723265	A	G	NAGK	synonymous_variant	21	210	0.1	0.00561811037883	G	0.02778	0.1377
18:55055881:T:C	18	55055881	T	C	.	intergenic_variant	21	210	0.1	0.00561811037883	C	0.02778	0.1377
18:55059870:G:A	18	55059870	G	A	.	intergenic_variant	21	210	0.1	0.00561811037883	A	0.02778	0.1377
18:55063502:T:C	18	55063502	T	C	ENSMMUG00000039405	downstream_gene_variant	21	210	0.1	0.00561811037883	C	0.02778	0.1377
18:55063502:T:C	18	55063502	T	C	LOC100430373	downstream_gene_variant	21	210	0.1	0.00561811037883	C	0.02778	0.1377
QNVO02000460.1:20127:C:A	QNVO02000460.1	20127	C	A	.	intergenic_variant	122	210	0.580952380952381	0.00561839696805	C	0.5694	0.3406
15:108713113:G:C	15	108713113	G	C	.	intergenic_variant	57	210	0.2714285714285714	0.005618460899	C	0.3889	0.2101
15:33434208:G:A	15	33434208	G	A	PTPN3	intron_variant	57	210	0.2714285714285714	0.005618460899	A	0.3889	0.2101
15:33434208:G:A	15	33434208	G	A	PTPN3	upstream_gene_variant	57	210	0.2714285714285714	0.005618460899	A	0.3889	0.2101
15:70633636:A:G	15	70633636	A	G	.	intergenic_variant	57	210	0.2714285714285714	0.005618460899	G	0.3889	0.2101
QNVO02002171.1:36825:G:A	QNVO02002171.1	36825	G	A	LOC114676045	intron_variant&non_coding_transcript_variant	69	210	0.32857142857142857	0.005618460899	A	0.4167	0.2826
12:14593600:A:G	12	14593600	A	G	.	intergenic_variant	57	208	0.27403846153846156	0.0056187896635	G	0.4028	0.2059
14:34992631:A:G	14	34992631	A	G	MPPED2	intron_variant	88	210	0.41904761904761906	0.00561906981422	G	0.2778	0.4928
7:120276796:G:A	7	120276796	G	A	Metazoa_SRP	downstream_gene_variant	88	210	0.41904761904761906	0.00561906981422	A	0.2778	0.4928
7:120278032:C:T	7	120278032	C	T	.	intergenic_variant	88	210	0.41904761904761906	0.00561906981422	T	0.2778	0.4928
7:120281403:T:C	7	120281403	T	C	.	intergenic_variant	122	210	0.580952380952381	0.00561906981422	T	0.2778	0.4928
11:50544626:G:A	11	50544626	G	A	METTL7A	upstream_gene_variant	41	210	0.19523809523809524	0.00561911369071	A	0.09722	0.2464
14:56316907:A:G	14	56316907	A	G	.	intergenic_variant	41	210	0.19523809523809524	0.00561911369071	G	0.09722	0.2464
14:56317498:T:C	14	56317498	T	C	.	intergenic_variant	41	210	0.19523809523809524	0.00561911369071	C	0.09722	0.2464
14:56318769:T:C	14	56318769	T	C	.	intergenic_variant	41	210	0.19523809523809524	0.00561911369071	C	0.09722	0.2464
14:56326126:T:G	14	56326126	T	G	.	intergenic_variant	41	210	0.19523809523809524	0.00561911369071	G	0.09722	0.2464
6:159570560:C:T	6	159570560	C	T	GABRG2	intron_variant	41	210	0.19523809523809524	0.00561911369071	T	0.09722	0.2464
7:34522596:C:T	7	34522596	C	T	.	intergenic_variant	41	210	0.19523809523809524	0.00561911369071	T	0.09722	0.2464
8:20627782:C:A	8	20627782	C	A	.	intergenic_variant	107	210	0.5095238095238095	0.00561912033982	C	0.3472	0.5652
10:47665566:G:A	10	47665566	G	A	C10H20orf78	intron_variant&non_coding_transcript_variant	26	210	0.12380952380952381	0.00561954057845	A	0.2083	0.07971
10:47665566:G:A	10	47665566	G	A	DTD1	downstream_gene_variant	26	210	0.12380952380952381	0.00561954057845	A	0.2083	0.07971
10:47665566:G:A	10	47665566	G	A	LOC107000504	upstream_gene_variant	26	210	0.12380952380952381	0.00561954057845	A	0.2083	0.07971
10:47665566:G:A	10	47665566	G	A	SCP2D1	downstream_gene_variant	26	210	0.12380952380952381	0.00561954057845	A	0.2083	0.07971
11:17474875:A:G,*	11	17474875	A	G	LOC114670800	upstream_gene_variant	26	210	0.12380952380952381	0.00561954057845	G	0.2083	0.07971
11:59923898:T:C	11	59923898	T	C	.	intergenic_variant	184	210	0.8761904761904762	0.00561954057845	T	0.2083	0.07971
11:59924073:C:T	11	59924073	C	T	.	intergenic_variant	184	210	0.8761904761904762	0.00561954057845	C	0.2083	0.07971
11:59924612:A:G	11	59924612	A	G	.	intergenic_variant	184	210	0.8761904761904762	0.00561954057845	A	0.2083	0.07971
11:59927201:A:G	11	59927201	A	G	.	intergenic_variant	184	210	0.8761904761904762	0.00561954057845	A	0.2083	0.07971
11:59927261:C:T	11	59927261	C	T	.	intergenic_variant	184	210	0.8761904761904762	0.00561954057845	C	0.2083	0.07971
13:27469156:C:G	13	27469156	C	G	.	intergenic_variant	26	210	0.12380952380952381	0.00561954057845	G	0.2083	0.07971
14:25007087:C:T	14	25007087	C	T	LRRC4C	intron_variant	26	210	0.12380952380952381	0.00561954057845	T	0.2083	0.07971
14:5429565:C:T,*	14	5429565	C	T	.	intergenic_variant	26	210	0.12380952380952381	0.00561954057845	T	0.2083	0.07971
14:98765782:A:C	14	98765782	A	C	ENSMMUG00000054668	intron_variant&non_coding_transcript_variant	26	210	0.12380952380952381	0.00561954057845	C	0.2083	0.07971
19:14256678:C:T	19	14256678	C	T	ADGRE2	intron_variant	26	210	0.12380952380952381	0.00561954057845	T	0.2083	0.07971
19:14256678:C:T	19	14256678	C	T	ADGRE3	intron_variant	26	210	0.12380952380952381	0.00561954057845	T	0.2083	0.07971
19:14256678:C:T	19	14256678	C	T	Metazoa_SRP	downstream_gene_variant	26	210	0.12380952380952381	0.00561954057845	T	0.2083	0.07971
20:15789097:T:C	20	15789097	T	C	ABCC6	intron_variant	26	210	0.12380952380952381	0.00561954057845	C	0.2083	0.07971
20:71617012:T:C	20	71617012	T	C	COTL1	intron_variant	26	210	0.12380952380952381	0.00561954057845	C	0.2083	0.07971
7:136127320:T:C	7	136127320	T	C	BBOF1	intron_variant	184	210	0.8761904761904762	0.00561954057845	T	0.2083	0.07971
7:136127320:T:C	7	136127320	T	C	BBOF1	intron_variant&non_coding_transcript_variant	184	210	0.8761904761904762	0.00561954057845	T	0.2083	0.07971
7:136151558:G:C	7	136151558	G	C	BBOF1	intron_variant	184	210	0.8761904761904762	0.00561954057845	G	0.2083	0.07971
7:136151558:G:C	7	136151558	G	C	BBOF1	intron_variant&non_coding_transcript_variant	184	210	0.8761904761904762	0.00561954057845	G	0.2083	0.07971
8:132422932:G:A	8	132422932	G	A	KCNQ3	intron_variant	26	210	0.12380952380952381	0.00561954057845	A	0.2083	0.07971
8:24351404:A:G	8	24351404	A	G	.	intergenic_variant	184	210	0.8761904761904762	0.00561954057845	A	0.2083	0.07971
8:24351439:G:A	8	24351439	G	A	.	intergenic_variant	26	210	0.12380952380952381	0.00561954057845	A	0.2083	0.07971
9:58052559:T:G	9	58052559	T	G	.	intergenic_variant	26	210	0.12380952380952381	0.00561954057845	G	0.2083	0.07971
9:58054790:A:C	9	58054790	A	C	.	intergenic_variant	26	210	0.12380952380952381	0.00561954057845	C	0.2083	0.07971
13:69657462:G:A	13	69657462	G	A	CDKL4	intron_variant	65	210	0.30952380952380953	0.00561964208644	A	0.4306	0.2464
19:45041704:G:T	19	45041704	G	T	RELB	synonymous_variant	65	210	0.30952380952380953	0.00561964208644	T	0.4306	0.2464
12:125262963:A:G	12	125262963	A	G	RAMP1	intron_variant	73	210	0.3476190476190476	0.00561977335974	G	0.4861	0.2754
12:125262963:A:G	12	125262963	A	G	UBE2F	intron_variant	73	210	0.3476190476190476	0.00561977335974	G	0.4861	0.2754
13:28537376:G:C	13	28537376	G	C	CTNNA2	intron_variant	137	210	0.6523809523809524	0.00561977335974	G	0.4861	0.2754
18:50252656:T:A	18	50252656	T	A	GAREM1	intron_variant	73	210	0.3476190476190476	0.00561977335974	A	0.4861	0.2754
3:133015671:A:C	3	133015671	A	C	.	intergenic_variant	87	212	0.41037735849056606	0.00562025740582	C	0.2778	0.4786
4:159100908:T:A	4	159100908	T	A	SYCP2L	intron_variant	87	212	0.41037735849056606	0.00562025740582	A	0.2778	0.4786
14:44502866:C:T	14	44502866	C	T	NELL1	intron_variant	162	210	0.7714285714285715	0.00562073385912	C	0.3333	0.1739
18:31095238:C:G,T	18	31095238	C	G	.	intergenic_variant	48	210	0.22857142857142856	0.00562073385912	G	0.3333	0.1739
12:85390184:C:T	12	85390184	C	T	.	intergenic_variant	151	212	0.7122641509433962	0.00562093926443	C	0.1667	0.35
1:14545743:C:T	1	14545743	C	T	.	intergenic_variant	61	212	0.28773584905660377	0.00562093926443	T	0.1667	0.35
2:46277108:A:C	2	46277108	A	C	.	intergenic_variant	127	212	0.5990566037735849	0.00562117511194	A	0.5278	0.3357
1:130509834:G:A	1	130509834	G	A	BCAR3	intron_variant	111	212	0.5235849056603774	0.005621216994	G	0.6111	0.4071
2:5042610:G:T	2	5042610	G	T	MB21D2	intron_variant	101	212	0.47641509433962265	0.005621216994	T	0.6111	0.4071
12:41298505:C:T	12	41298505	C	T	GALNT13	intron_variant	70	210	0.3333333333333333	0.0056213551298	T	0.2083	0.3986
12:41299041:A:G	12	41299041	A	G	GALNT13	intron_variant	140	210	0.6666666666666666	0.0056213551298	A	0.2083	0.3986
12:41299141:G:A	12	41299141	G	A	GALNT13	intron_variant	140	210	0.6666666666666666	0.0056213551298	G	0.2083	0.3986
12:41299487:C:A	12	41299487	C	A	GALNT13	intron_variant	140	210	0.6666666666666666	0.0056213551298	C	0.2083	0.3986
12:41299795:T:A	12	41299795	T	A	GALNT13	intron_variant	140	210	0.6666666666666666	0.0056213551298	T	0.2083	0.3986
12:41299872:G:A	12	41299872	G	A	GALNT13	intron_variant	70	210	0.3333333333333333	0.0056213551298	A	0.2083	0.3986
12:41300034:G:A	12	41300034	G	A	GALNT13	intron_variant	140	210	0.6666666666666666	0.0056213551298	G	0.2083	0.3986
17:72022051:G:A	17	72022051	G	A	.	intergenic_variant	78	210	0.37142857142857144	0.00562169668721	A	0.4861	0.3116
17:72022159:T:C	17	72022159	T	C	.	intergenic_variant	78	210	0.37142857142857144	0.00562169668721	C	0.4861	0.3116
17:53107904:G:A	17	53107904	G	A	.	intergenic_variant	103	210	0.49047619047619045	0.00562259913633	A	0.6111	0.4275
11:113986700:G:C	11	113986700	G	C	.	intergenic_variant	58	210	0.2761904761904762	0.00562284479325	C	0.1528	0.3406
11:23976897:G:A	11	23976897	G	A	ETNK1	intron_variant	29	210	0.1380952380952381	0.00562286824744	A	0.2361	0.08696
9:48122130:A:C	9	48122130	A	C	.	intergenic_variant	29	210	0.1380952380952381	0.00562286824744	C	0.2361	0.08696
3:177186770:T:G	3	177186770	T	G	ASB10	intron_variant	115	212	0.5424528301886793	0.00562297577392	T	0.3194	0.5286
11:82351219:A:G	11	82351219	A	G	TMTC2	intron_variant	118	210	0.5619047619047619	0.0056233147472	A	0.5694	0.3696
14:81815897:C:A	14	81815897	C	A	GRM5	intron_variant	118	210	0.5619047619047619	0.0056233147472	C	0.5694	0.3696
10:95189022:T:C	10	95189022	T	C	LOC114670521	intron_variant&non_coding_transcript_variant	128	210	0.6095238095238096	0.00562347308644	T	0.5139	0.3261
10:95189022:T:C	10	95189022	T	C	LOC114670521	upstream_gene_variant	128	210	0.6095238095238096	0.00562347308644	T	0.5139	0.3261
15:110200552:G:A	15	110200552	G	A	ENSMMUG00000016712	upstream_gene_variant	82	210	0.3904761904761905	0.00562347308644	A	0.5139	0.3261
15:110200552:G:A	15	110200552	G	A	ENSMMUG00000062136	downstream_gene_variant	82	210	0.3904761904761905	0.00562347308644	A	0.5139	0.3261
15:110200552:G:A	15	110200552	G	A	LOC711939	upstream_gene_variant	82	210	0.3904761904761905	0.00562347308644	A	0.5139	0.3261
18:51024212:C:T	18	51024212	C	T	DSG2	intron_variant	128	210	0.6095238095238096	0.00562347308644	C	0.5139	0.3261
18:51024212:C:T	18	51024212	C	T	LOC114673860	intron_variant&non_coding_transcript_variant	128	210	0.6095238095238096	0.00562347308644	C	0.5139	0.3261
5:141996063:A:G	5	141996063	A	G	.	intergenic_variant	146	212	0.6886792452830188	0.00562350600592	A	0.4306	0.25
14:92576639:C:G	14	92576639	C	G	CNTN5	intron_variant	102	210	0.4857142857142857	0.0056236577266	G	0.3611	0.5507
14:92576639:C:G	14	92576639	C	G	ENSMMUG00000061185	intron_variant	102	210	0.4857142857142857	0.0056236577266	G	0.3611	0.5507
17:1220893:C:T	17	1220893	C	T	PSPC1	intron_variant	102	210	0.4857142857142857	0.0056236577266	T	0.3611	0.5507
17:1220893:C:T	17	1220893	C	T	PSPC1	intron_variant&non_coding_transcript_variant	102	210	0.4857142857142857	0.0056236577266	T	0.3611	0.5507
8:63373190:G:C	8	63373190	G	C	NKAIN3	intron_variant	108	210	0.5142857142857142	0.0056236577266	G	0.3611	0.5507
8:63373190:G:C	8	63373190	G	C	NKAIN3	intron_variant&non_coding_transcript_variant	108	210	0.5142857142857142	0.0056236577266	G	0.3611	0.5507
8:63373200:C:A	8	63373200	C	A	NKAIN3	intron_variant	108	210	0.5142857142857142	0.0056236577266	C	0.3611	0.5507
8:63373200:C:A	8	63373200	C	A	NKAIN3	intron_variant&non_coding_transcript_variant	108	210	0.5142857142857142	0.0056236577266	C	0.3611	0.5507
2:177562412:T:C	2	177562412	T	C	.	intergenic_variant	62	212	0.29245283018867924	0.00562366298672	C	0.1667	0.3571
5:99843084:A:C	5	99843084	A	C	.	intergenic_variant	68	212	0.32075471698113206	0.00562418969962	C	0.1944	0.3857
X:51930764:T:G	X	51930764	T	G	MAGED1	intron_variant	57	202	0.28217821782178215	0.0056245473013	G	0.1373	0.375
3:12612185:C:T,*	3	12612185	C	T	LOC106997267	intron_variant&non_coding_transcript_variant	42	212	0.19811320754716982	0.00562468611537	T	0.09722	0.25
1:148263270:A:T	1	148263270	A	T	ST6GALNAC3	intron_variant	125	212	0.589622641509434	0.00562471850309	A	0.5278	0.35
2:119496520:A:G	2	119496520	A	G	SYNPR	intron_variant	123	212	0.5801886792452831	0.00562479236683	A	0.5556	0.35
1:78807137:T:C	1	78807137	T	C	.	intergenic_variant	52	212	0.24528301886792453	0.0056253582815	C	0.3611	0.1857
X:18400590:T:C	X	18400590	T	C	CDKL5	downstream_gene_variant	153	210	0.7285714285714285	0.00562655890942	T	0.3636	0.1981
X:18400590:T:C	X	18400590	T	C	CDKL5	intron_variant	153	210	0.7285714285714285	0.00562655890942	T	0.3636	0.1981
1:166388447:G:A	1	166388447	G	A	DAB1	intron_variant	76	212	0.3584905660377358	0.00562674707285	A	0.4861	0.2929
1:166388451:A:T	1	166388451	A	T	DAB1	intron_variant	76	212	0.3584905660377358	0.00562674707285	T	0.4861	0.2929
1:93911805:T:A	1	93911805	T	A	.	intergenic_variant	76	212	0.3584905660377358	0.00562674707285	A	0.4861	0.2929
3:8694625:A:G	3	8694625	A	G	.	intergenic_variant	136	212	0.6415094339622641	0.00562674707285	A	0.4861	0.2929
4:56554782:T:C	4	56554782	T	C	.	intergenic_variant	76	212	0.3584905660377358	0.00562674707285	C	0.4861	0.2929
2:43107447:G:A	2	43107447	G	A	SLC25A36	intron_variant	134	212	0.6320754716981132	0.00562740177039	G	0.2361	0.4357
2:43107447:G:A	2	43107447	G	A	SLC25A36	intron_variant&non_coding_transcript_variant	134	212	0.6320754716981132	0.00562740177039	G	0.2361	0.4357
2:43108267:G:A	2	43108267	G	A	SLC25A36	intron_variant	134	212	0.6320754716981132	0.00562740177039	G	0.2361	0.4357
2:43108267:G:A	2	43108267	G	A	SLC25A36	intron_variant&non_coding_transcript_variant	134	212	0.6320754716981132	0.00562740177039	G	0.2361	0.4357
2:43120919:A:G	2	43120919	A	G	SLC25A36	intron_variant	134	212	0.6320754716981132	0.00562740177039	A	0.2361	0.4357
2:43120919:A:G	2	43120919	A	G	SLC25A36	intron_variant&non_coding_transcript_variant	134	212	0.6320754716981132	0.00562740177039	A	0.2361	0.4357
2:43127590:C:T	2	43127590	C	T	SLC25A36	downstream_gene_variant	134	212	0.6320754716981132	0.00562740177039	C	0.2361	0.4357
4:138677183:A:G	4	138677183	A	G	.	intergenic_variant	15	208	0.07211538461538461	0.00562762156238	G	0	0.1087
14:68194759:C:T	14	68194759	C	T	SLCO2B1	intron_variant	44	210	0.20952380952380953	0.00562796401622	T	0.1111	0.2609
14:68194759:C:T	14	68194759	C	T	SLCO2B1	upstream_gene_variant	44	210	0.20952380952380953	0.00562796401622	T	0.1111	0.2609
14:81625292:G:A	14	81625292	G	A	GRM5	intron_variant	36	210	0.17142857142857143	0.00562801531902	A	0.08333	0.2174
14:81625292:G:A	14	81625292	G	A	LOC106993419	upstream_gene_variant	36	210	0.17142857142857143	0.00562801531902	A	0.08333	0.2174
14:81627964:G:A	14	81627964	G	A	GRM5	intron_variant	36	210	0.17142857142857143	0.00562801531902	A	0.08333	0.2174
14:81627964:G:A	14	81627964	G	A	LOC106993419	downstream_gene_variant	36	210	0.17142857142857143	0.00562801531902	A	0.08333	0.2174
2:97951221:T:C	2	97951221	T	C	TRAK1	upstream_gene_variant	39	212	0.18396226415094338	0.00562827774416	C	0.08333	0.2357
X:99149417:G:A	X	99149417	G	A	.	intergenic_variant	23	204	0.11274509803921569	0.00562849783438	A	0.01818	0.1569
4:162631653:T:C	4	162631653	T	C	.	intergenic_variant	98	212	0.46226415094339623	0.00562850936071	C	0.5972	0.3929
4:139440313:G:T	4	139440313	G	T	ENSMMUG00000053627	downstream_gene_variant	68	212	0.32075471698113206	0.00562851838918	T	0.4444	0.2571
4:139440313:G:T	4	139440313	G	T	ENSMMUG00000064715	intron_variant&non_coding_transcript_variant	68	212	0.32075471698113206	0.00562851838918	T	0.4444	0.2571
4:139441369:G:A	4	139441369	G	A	ENSMMUG00000053627	downstream_gene_variant	68	212	0.32075471698113206	0.00562851838918	A	0.4444	0.2571
4:139441369:G:A	4	139441369	G	A	ENSMMUG00000064715	intron_variant&non_coding_transcript_variant	68	212	0.32075471698113206	0.00562851838918	A	0.4444	0.2571
3:26587972:A:G	3	26587972	A	G	.	intergenic_variant	101	212	0.47641509433962265	0.00562856952888	G	0.6111	0.4071
3:3654143:C:G	3	3654143	C	G	PKNOX1	intron_variant	101	212	0.47641509433962265	0.00562856952888	G	0.6111	0.4071
10:71724797:A:G	10	71724797	A	G	DLGAP4	intron_variant	72	210	0.34285714285714286	0.00562889902701	G	0.2083	0.413
10:71724797:A:G	10	71724797	A	G	Metazoa_SRP	upstream_gene_variant	72	210	0.34285714285714286	0.00562889902701	G	0.2083	0.413
13:9859430:A:G	13	9859430	A	G	UXS1	intron_variant	138	210	0.6571428571428571	0.00562889902701	A	0.2083	0.413
13:9859430:A:G	13	9859430	A	G	UXS1	intron_variant&non_coding_transcript_variant	138	210	0.6571428571428571	0.00562889902701	A	0.2083	0.413
8:83718033:G:A	8	83718033	G	A	.	intergenic_variant	138	210	0.6571428571428571	0.00562889902701	G	0.2083	0.413
8:83718195:A:G	8	83718195	A	G	.	intergenic_variant	72	210	0.34285714285714286	0.00562889902701	G	0.2083	0.413
8:83718418:G:A	8	83718418	G	A	.	intergenic_variant	72	210	0.34285714285714286	0.00562889902701	A	0.2083	0.413
8:83725833:C:T	8	83725833	C	T	.	intergenic_variant	72	210	0.34285714285714286	0.00562889902701	T	0.2083	0.413
8:83726413:G:T,*	8	83726413	G	T	.	intergenic_variant	72	210	0.34285714285714286	0.00562889902701	T	0.2083	0.413
8:83726438:T:C	8	83726438	T	C	.	intergenic_variant	72	210	0.34285714285714286	0.00562889902701	C	0.2083	0.413
8:83726799:T:C	8	83726799	T	C	.	intergenic_variant	72	210	0.34285714285714286	0.00562889902701	C	0.2083	0.413
8:83728320:A:G	8	83728320	A	G	.	intergenic_variant	72	210	0.34285714285714286	0.00562889902701	G	0.2083	0.413
8:83728781:G:A	8	83728781	G	A	.	intergenic_variant	72	210	0.34285714285714286	0.00562889902701	A	0.2083	0.413
8:83728817:T:G	8	83728817	T	G	.	intergenic_variant	72	210	0.34285714285714286	0.00562889902701	G	0.2083	0.413
8:83728873:C:G	8	83728873	C	G	.	intergenic_variant	72	210	0.34285714285714286	0.00562889902701	G	0.2083	0.413
8:83729642:T:G	8	83729642	T	G	.	intergenic_variant	72	210	0.34285714285714286	0.00562889902701	G	0.2083	0.413
8:83729647:T:C	8	83729647	T	C	.	intergenic_variant	72	210	0.34285714285714286	0.00562889902701	C	0.2083	0.413
X:132651751:C:T	X	132651751	C	T	MIR934	downstream_gene_variant	53	210	0.2523809523809524	0.00562930127652	T	0.3704	0.1792
X:132651751:C:T	X	132651751	C	T	VGLL1	intron_variant	53	210	0.2523809523809524	0.00562930127652	T	0.3704	0.1792
X:132651751:C:T	X	132651751	C	T	mml-mir-934	downstream_gene_variant	53	210	0.2523809523809524	0.00562930127652	T	0.3704	0.1792
5:136248121:G:A	5	136248121	G	A	LOC106998501	intron_variant&non_coding_transcript_variant	60	212	0.2830188679245283	0.00562944383733	A	0.3889	0.2286
5:136248121:G:A	5	136248121	G	A	LOC114678401	intron_variant&non_coding_transcript_variant	60	212	0.2830188679245283	0.00562944383733	A	0.3889	0.2286
11:34003021:C:T	11	34003021	C	T	PKP2	intron_variant	59	210	0.28095238095238095	0.00562965367917	T	0.1528	0.3478
14:47951167:A:G	14	47951167	A	G	.	intergenic_variant	122	210	0.580952380952381	0.00562984564693	A	0.5556	0.3478
1:94210343:G:A	1	94210343	G	A	HDGF	intron_variant	126	212	0.5943396226415094	0.00563071394098	G	0.5417	0.3357
1:94210343:G:A	1	94210343	G	A	HDGF	upstream_gene_variant	126	212	0.5943396226415094	0.00563071394098	G	0.5417	0.3357
3:28853864:G:A	3	28853864	G	A	.	intergenic_variant	80	212	0.37735849056603776	0.00563071394098	A	0.5139	0.3071
10:51343819:C:T	10	51343819	C	T	MACROD2	intron_variant	19	210	0.09047619047619047	0.00563107396674	T	0.1667	0.05072
10:51344508:C:A,T	10	51344508	C	A	MACROD2	intron_variant	19	210	0.09047619047619047	0.00563107396674	A	0.1667	0.05072
10:51346645:G:A	10	51346645	G	A	MACROD2	intron_variant	19	210	0.09047619047619047	0.00563107396674	A	0.1667	0.05072
10:51364124:G:A	10	51364124	G	A	MACROD2	intron_variant	19	210	0.09047619047619047	0.00563107396674	A	0.1667	0.05072
10:80181069:G:A	10	80181069	G	A	PABPC1L	downstream_gene_variant	19	210	0.09047619047619047	0.00563107396674	A	0.1667	0.05072
10:80181069:G:A	10	80181069	G	A	PABPC1L	intron_variant	19	210	0.09047619047619047	0.00563107396674	A	0.1667	0.05072
10:80181069:G:A	10	80181069	G	A	TOMM34	downstream_gene_variant	19	210	0.09047619047619047	0.00563107396674	A	0.1667	0.05072
10:80181069:G:A	10	80181069	G	A	YWHAB	intron_variant	19	210	0.09047619047619047	0.00563107396674	A	0.1667	0.05072
10:89941587:G:A	10	89941587	G	A	.	intergenic_variant	19	210	0.09047619047619047	0.00563107396674	A	0.1667	0.05072
11:107453316:T:C	11	107453316	T	C	ASCL4	3_prime_UTR_variant	19	210	0.09047619047619047	0.00563107396674	C	0.1667	0.05072
11:107453316:T:C	11	107453316	T	C	ASCL4	downstream_gene_variant	19	210	0.09047619047619047	0.00563107396674	C	0.1667	0.05072
11:107461105:C:T	11	107461105	C	T	.	intergenic_variant	19	210	0.09047619047619047	0.00563107396674	T	0.1667	0.05072
11:107461289:T:A	11	107461289	T	A	.	intergenic_variant	19	210	0.09047619047619047	0.00563107396674	A	0.1667	0.05072
11:107461791:T:C	11	107461791	T	C	.	intergenic_variant	19	210	0.09047619047619047	0.00563107396674	C	0.1667	0.05072
11:107462581:G:A	11	107462581	G	A	.	intergenic_variant	19	210	0.09047619047619047	0.00563107396674	A	0.1667	0.05072
11:107463220:G:A	11	107463220	G	A	.	intergenic_variant	19	210	0.09047619047619047	0.00563107396674	A	0.1667	0.05072
11:107465541:T:G	11	107465541	T	G	.	intergenic_variant	19	210	0.09047619047619047	0.00563107396674	G	0.1667	0.05072
11:107467231:T:C	11	107467231	T	C	.	intergenic_variant	19	210	0.09047619047619047	0.00563107396674	C	0.1667	0.05072
11:107467724:G:C	11	107467724	G	C	.	intergenic_variant	19	210	0.09047619047619047	0.00563107396674	C	0.1667	0.05072
11:107469867:G:A	11	107469867	G	A	.	intergenic_variant	19	210	0.09047619047619047	0.00563107396674	A	0.1667	0.05072
11:107470987:C:T	11	107470987	C	T	.	intergenic_variant	19	210	0.09047619047619047	0.00563107396674	T	0.1667	0.05072
11:107471062:A:C	11	107471062	A	C	.	intergenic_variant	19	210	0.09047619047619047	0.00563107396674	C	0.1667	0.05072
11:107473011:G:A	11	107473011	G	A	.	intergenic_variant	19	210	0.09047619047619047	0.00563107396674	A	0.1667	0.05072
11:107474276:T:G	11	107474276	T	G	.	intergenic_variant	19	210	0.09047619047619047	0.00563107396674	G	0.1667	0.05072
11:118265738:C:T	11	118265738	C	T	ENSMMUG00000057515	intron_variant&non_coding_transcript_variant	19	210	0.09047619047619047	0.00563107396674	T	0.1667	0.05072
11:118265740:A:G	11	118265740	A	G	ENSMMUG00000057515	intron_variant&non_coding_transcript_variant	19	210	0.09047619047619047	0.00563107396674	G	0.1667	0.05072
11:129173774:C:A	11	129173774	C	A	TMEM132D	intron_variant	19	210	0.09047619047619047	0.00563107396674	A	0.1667	0.05072
11:129174928:C:T	11	129174928	C	T	TMEM132D	intron_variant	19	210	0.09047619047619047	0.00563107396674	T	0.1667	0.05072
11:129176773:C:T	11	129176773	C	T	TMEM132D	intron_variant	19	210	0.09047619047619047	0.00563107396674	T	0.1667	0.05072
11:129186909:G:A	11	129186909	G	A	TMEM132D	intron_variant	19	210	0.09047619047619047	0.00563107396674	A	0.1667	0.05072
11:129206488:C:T	11	129206488	C	T	TMEM132D	intron_variant	19	210	0.09047619047619047	0.00563107396674	T	0.1667	0.05072
11:1711573:G:A	11	1711573	G	A	ENSMMUG00000044464	downstream_gene_variant	19	210	0.09047619047619047	0.00563107396674	A	0.1667	0.05072
11:1711573:G:A	11	1711573	G	A	ENSMMUG00000044464	non_coding_transcript_exon_variant	19	210	0.09047619047619047	0.00563107396674	A	0.1667	0.05072
11:1711573:G:A	11	1711573	G	A	LOC114670761	non_coding_transcript_exon_variant	19	210	0.09047619047619047	0.00563107396674	A	0.1667	0.05072
11:1711573:G:A	11	1711573	G	A	WNT5B	downstream_gene_variant	19	210	0.09047619047619047	0.00563107396674	A	0.1667	0.05072
11:47904703:G:C	11	47904703	G	C	.	intergenic_variant	19	210	0.09047619047619047	0.00563107396674	C	0.1667	0.05072
11:95513595:C:T	11	95513595	C	T	NTN4	intron_variant	19	210	0.09047619047619047	0.00563107396674	T	0.1667	0.05072
12:116181459:T:C	12	116181459	T	C	.	intergenic_variant	19	210	0.09047619047619047	0.00563107396674	C	0.1667	0.05072
12:125476100:C:T	12	125476100	C	T	SCLY	intron_variant	19	210	0.09047619047619047	0.00563107396674	T	0.1667	0.05072
12:22567737:A:G	12	22567737	A	G	THSD7B	intron_variant	19	210	0.09047619047619047	0.00563107396674	G	0.1667	0.05072
12:22573201:A:G	12	22573201	A	G	THSD7B	intron_variant	19	210	0.09047619047619047	0.00563107396674	G	0.1667	0.05072
12:22583263:G:A	12	22583263	G	A	LOC106992556	intron_variant&non_coding_transcript_variant	19	210	0.09047619047619047	0.00563107396674	A	0.1667	0.05072
12:22583263:G:A	12	22583263	G	A	THSD7B	intron_variant	19	210	0.09047619047619047	0.00563107396674	A	0.1667	0.05072
12:22584304:A:G	12	22584304	A	G	LOC106992556	intron_variant&non_coding_transcript_variant	19	210	0.09047619047619047	0.00563107396674	G	0.1667	0.05072
12:22584304:A:G	12	22584304	A	G	THSD7B	intron_variant	19	210	0.09047619047619047	0.00563107396674	G	0.1667	0.05072
12:22585705:T:C	12	22585705	T	C	LOC106992556	intron_variant&non_coding_transcript_variant	19	210	0.09047619047619047	0.00563107396674	C	0.1667	0.05072
12:22585705:T:C	12	22585705	T	C	THSD7B	intron_variant	19	210	0.09047619047619047	0.00563107396674	C	0.1667	0.05072
13:2421446:C:T	13	2421446	C	T	MGAT4A	intron_variant	19	210	0.09047619047619047	0.00563107396674	T	0.1667	0.05072
13:2421446:C:T	13	2421446	C	T	MGAT4A	intron_variant&non_coding_transcript_variant	19	210	0.09047619047619047	0.00563107396674	T	0.1667	0.05072
13:2421634:G:A	13	2421634	G	A	MGAT4A	intron_variant	19	210	0.09047619047619047	0.00563107396674	A	0.1667	0.05072
13:2421634:G:A	13	2421634	G	A	MGAT4A	intron_variant&non_coding_transcript_variant	19	210	0.09047619047619047	0.00563107396674	A	0.1667	0.05072
13:2499392:A:G	13	2499392	A	G	MGAT4A	intron_variant	19	210	0.09047619047619047	0.00563107396674	G	0.1667	0.05072
13:2499392:A:G	13	2499392	A	G	MGAT4A	intron_variant&non_coding_transcript_variant	19	210	0.09047619047619047	0.00563107396674	G	0.1667	0.05072
13:26874584:T:C	13	26874584	T	C	.	intergenic_variant	19	210	0.09047619047619047	0.00563107396674	C	0.1667	0.05072
13:63491881:G:A	13	63491881	G	A	.	intergenic_variant	19	210	0.09047619047619047	0.00563107396674	A	0.1667	0.05072
13:68441232:G:T	13	68441232	G	T	SLC8A1	intron_variant	19	210	0.09047619047619047	0.00563107396674	T	0.1667	0.05072
13:68446116:T:G	13	68446116	T	G	SLC8A1	intron_variant	19	210	0.09047619047619047	0.00563107396674	G	0.1667	0.05072
13:68446116:T:G	13	68446116	T	G	SLC8A1	upstream_gene_variant	19	210	0.09047619047619047	0.00563107396674	G	0.1667	0.05072
13:68447011:C:A	13	68447011	C	A	SLC8A1	intron_variant	19	210	0.09047619047619047	0.00563107396674	A	0.1667	0.05072
13:68447011:C:A	13	68447011	C	A	SLC8A1	upstream_gene_variant	19	210	0.09047619047619047	0.00563107396674	A	0.1667	0.05072
14:1922015:T:C	14	1922015	T	C	TNNI2	downstream_gene_variant	19	210	0.09047619047619047	0.00563107396674	C	0.1667	0.05072
14:1922016:A:T	14	1922016	A	T	TNNI2	downstream_gene_variant	19	210	0.09047619047619047	0.00563107396674	T	0.1667	0.05072
15:102519122:C:T	15	102519122	C	T	.	intergenic_variant	19	210	0.09047619047619047	0.00563107396674	T	0.1667	0.05072
15:32716726:G:A	15	32716726	G	A	C15H9orf152	missense_variant	19	210	0.09047619047619047	0.00563107396674	A	0.1667	0.05072
15:32730628:G:A	15	32730628	G	A	AKAP2	downstream_gene_variant	19	210	0.09047619047619047	0.00563107396674	A	0.1667	0.05072
15:94613339:G:C	15	94613339	G	C	.	intergenic_variant	19	210	0.09047619047619047	0.00563107396674	C	0.1667	0.05072
18:50483639:G:A	18	50483639	G	A	RNF125	intron_variant	19	210	0.09047619047619047	0.00563107396674	A	0.1667	0.05072
19:454734:G:A	19	454734	G	A	ENSMMUG00000056220	intron_variant	19	210	0.09047619047619047	0.00563107396674	A	0.1667	0.05072
19:454734:G:A	19	454734	G	A	ENSMMUG00000056220	upstream_gene_variant	19	210	0.09047619047619047	0.00563107396674	A	0.1667	0.05072
19:454734:G:A	19	454734	G	A	FSTL3	intron_variant	19	210	0.09047619047619047	0.00563107396674	A	0.1667	0.05072
19:454734:G:A	19	454734	G	A	FSTL3	intron_variant&non_coding_transcript_variant	19	210	0.09047619047619047	0.00563107396674	A	0.1667	0.05072
19:454734:G:A	19	454734	G	A	LOC114674090	intron_variant&non_coding_transcript_variant	19	210	0.09047619047619047	0.00563107396674	A	0.1667	0.05072
19:460371:C:G	19	460371	C	G	ENSMMUG00000056220	3_prime_UTR_variant	19	210	0.09047619047619047	0.00563107396674	G	0.1667	0.05072
19:460371:C:G	19	460371	C	G	FSTL3	3_prime_UTR_variant	19	210	0.09047619047619047	0.00563107396674	G	0.1667	0.05072
19:460371:C:G	19	460371	C	G	FSTL3	non_coding_transcript_exon_variant	19	210	0.09047619047619047	0.00563107396674	G	0.1667	0.05072
19:460371:C:G	19	460371	C	G	LOC114674090	upstream_gene_variant	19	210	0.09047619047619047	0.00563107396674	G	0.1667	0.05072
19:460371:C:G	19	460371	C	G	PRSS57	downstream_gene_variant	19	210	0.09047619047619047	0.00563107396674	G	0.1667	0.05072
19:460387:G:A	19	460387	G	A	ENSMMUG00000056220	3_prime_UTR_variant	19	210	0.09047619047619047	0.00563107396674	A	0.1667	0.05072
19:460387:G:A	19	460387	G	A	FSTL3	3_prime_UTR_variant	19	210	0.09047619047619047	0.00563107396674	A	0.1667	0.05072
19:460387:G:A	19	460387	G	A	FSTL3	non_coding_transcript_exon_variant	19	210	0.09047619047619047	0.00563107396674	A	0.1667	0.05072
19:460387:G:A	19	460387	G	A	LOC114674090	upstream_gene_variant	19	210	0.09047619047619047	0.00563107396674	A	0.1667	0.05072
19:460387:G:A	19	460387	G	A	PRSS57	downstream_gene_variant	19	210	0.09047619047619047	0.00563107396674	A	0.1667	0.05072
19:465717:G:A	19	465717	G	A	ENSMMUG00000056220	downstream_gene_variant	19	210	0.09047619047619047	0.00563107396674	A	0.1667	0.05072
19:465717:G:A	19	465717	G	A	FSTL3	downstream_gene_variant	19	210	0.09047619047619047	0.00563107396674	A	0.1667	0.05072
19:465717:G:A	19	465717	G	A	PRSS57	intron_variant	19	210	0.09047619047619047	0.00563107396674	A	0.1667	0.05072
19:466338:G:A	19	466338	G	A	ENSMMUG00000056220	downstream_gene_variant	19	210	0.09047619047619047	0.00563107396674	A	0.1667	0.05072
19:466338:G:A	19	466338	G	A	PRSS57	intron_variant	19	210	0.09047619047619047	0.00563107396674	A	0.1667	0.05072
19:466840:G:A	19	466840	G	A	ENSMMUG00000056220	downstream_gene_variant	19	210	0.09047619047619047	0.00563107396674	A	0.1667	0.05072
19:466840:G:A	19	466840	G	A	PRSS57	intron_variant	19	210	0.09047619047619047	0.00563107396674	A	0.1667	0.05072
19:466897:C:T	19	466897	C	T	ENSMMUG00000056220	downstream_gene_variant	19	210	0.09047619047619047	0.00563107396674	T	0.1667	0.05072
19:466897:C:T	19	466897	C	T	PRSS57	intron_variant	19	210	0.09047619047619047	0.00563107396674	T	0.1667	0.05072
20:25480443:T:G	20	25480443	T	G	.	intergenic_variant	19	210	0.09047619047619047	0.00563107396674	G	0.1667	0.05072
20:28592061:G:C	20	28592061	G	C	.	intergenic_variant	19	210	0.09047619047619047	0.00563107396674	C	0.1667	0.05072
20:28594710:C:T	20	28594710	C	T	LOC114674342	upstream_gene_variant	19	210	0.09047619047619047	0.00563107396674	T	0.1667	0.05072
20:28598435:A:T	20	28598435	A	T	LOC114674342	upstream_gene_variant	19	210	0.09047619047619047	0.00563107396674	T	0.1667	0.05072
20:28601923:C:T	20	28601923	C	T	LOC114674342	downstream_gene_variant	19	210	0.09047619047619047	0.00563107396674	T	0.1667	0.05072
20:28601923:C:T	20	28601923	C	T	LOC713369	upstream_gene_variant	19	210	0.09047619047619047	0.00563107396674	T	0.1667	0.05072
20:28614600:A:G	20	28614600	A	G	FUS	intron_variant	19	210	0.09047619047619047	0.00563107396674	G	0.1667	0.05072
20:28614600:A:G	20	28614600	A	G	TRIM72	intron_variant	19	210	0.09047619047619047	0.00563107396674	G	0.1667	0.05072
20:28623616:C:T	20	28623616	C	T	FUS	downstream_gene_variant	19	210	0.09047619047619047	0.00563107396674	T	0.1667	0.05072
20:28623616:C:T	20	28623616	C	T	TRIM72	3_prime_UTR_variant	19	210	0.09047619047619047	0.00563107396674	T	0.1667	0.05072
20:28623616:C:T	20	28623616	C	T	TRIM72	downstream_gene_variant	19	210	0.09047619047619047	0.00563107396674	T	0.1667	0.05072
20:28623616:C:T	20	28623616	C	T	TRIM72	intron_variant	19	210	0.09047619047619047	0.00563107396674	T	0.1667	0.05072
6:153242942:G:A	6	153242942	G	A	.	intergenic_variant	19	210	0.09047619047619047	0.00563107396674	A	0.1667	0.05072
6:163618618:G:A	6	163618618	G	A	ENSMMUG00000053795	intron_variant&non_coding_transcript_variant	19	210	0.09047619047619047	0.00563107396674	A	0.1667	0.05072
6:163618618:G:A	6	163618618	G	A	LOC114678965	downstream_gene_variant	19	210	0.09047619047619047	0.00563107396674	A	0.1667	0.05072
6:3985221:C:A	6	3985221	C	A	.	intergenic_variant	19	210	0.09047619047619047	0.00563107396674	A	0.1667	0.05072
6:53455073:T:C	6	53455073	T	C	CDC20B	intron_variant	19	210	0.09047619047619047	0.00563107396674	C	0.1667	0.05072
6:53455073:T:C	6	53455073	T	C	GPX8	upstream_gene_variant	19	210	0.09047619047619047	0.00563107396674	C	0.1667	0.05072
6:53455201:G:T	6	53455201	G	T	CDC20B	intron_variant	19	210	0.09047619047619047	0.00563107396674	T	0.1667	0.05072
6:53455201:G:T	6	53455201	G	T	GPX8	upstream_gene_variant	19	210	0.09047619047619047	0.00563107396674	T	0.1667	0.05072
7:11542083:T:A,*	7	11542083	T	A	ENSMMUG00000064307	downstream_gene_variant	19	210	0.09047619047619047	0.00563107396674	A	0.1667	0.05072
7:11542083:T:A,*	7	11542083	T	A	LOC698121	downstream_gene_variant	19	210	0.09047619047619047	0.00563107396674	A	0.1667	0.05072
7:8889619:C:G	7	8889619	C	G	ENSMMUG00000059125	upstream_gene_variant	19	210	0.09047619047619047	0.00563107396674	G	0.1667	0.05072
8:18712761:C:T	8	18712761	C	T	PSD3	intron_variant	19	210	0.09047619047619047	0.00563107396674	T	0.1667	0.05072
8:24336882:T:C	8	24336882	T	C	LOC114680536	downstream_gene_variant	19	210	0.09047619047619047	0.00563107396674	C	0.1667	0.05072
8:24336882:T:C	8	24336882	T	C	U1	downstream_gene_variant	19	210	0.09047619047619047	0.00563107396674	C	0.1667	0.05072
8:24359801:A:G	8	24359801	A	G	.	intergenic_variant	191	210	0.9095238095238095	0.00563107396674	A	0.1667	0.05072
8:24360978:T:G	8	24360978	T	G	.	intergenic_variant	19	210	0.09047619047619047	0.00563107396674	G	0.1667	0.05072
8:24363534:G:A	8	24363534	G	A	.	intergenic_variant	19	210	0.09047619047619047	0.00563107396674	A	0.1667	0.05072
8:24369951:A:G	8	24369951	A	G	.	intergenic_variant	191	210	0.9095238095238095	0.00563107396674	A	0.1667	0.05072
8:24370198:G:T	8	24370198	G	T	.	intergenic_variant	19	210	0.09047619047619047	0.00563107396674	T	0.1667	0.05072
8:24370796:A:G	8	24370796	A	G	.	intergenic_variant	191	210	0.9095238095238095	0.00563107396674	A	0.1667	0.05072
8:24370997:G:A	8	24370997	G	A	.	intergenic_variant	19	210	0.09047619047619047	0.00563107396674	A	0.1667	0.05072
8:24373034:A:G	8	24373034	A	G	.	intergenic_variant	191	210	0.9095238095238095	0.00563107396674	A	0.1667	0.05072
8:24373414:C:T	8	24373414	C	T	.	intergenic_variant	191	210	0.9095238095238095	0.00563107396674	C	0.1667	0.05072
8:24375205:T:A	8	24375205	T	A	.	intergenic_variant	191	210	0.9095238095238095	0.00563107396674	T	0.1667	0.05072
8:24378385:T:C	8	24378385	T	C	.	intergenic_variant	191	210	0.9095238095238095	0.00563107396674	T	0.1667	0.05072
8:24396351:T:C	8	24396351	T	C	.	intergenic_variant	191	210	0.9095238095238095	0.00563107396674	T	0.1667	0.05072
8:89764508:T:C	8	89764508	T	C	.	intergenic_variant	19	210	0.09047619047619047	0.00563107396674	C	0.1667	0.05072
9:116457416:A:G	9	116457416	A	G	LOC699392	downstream_gene_variant	19	210	0.09047619047619047	0.00563107396674	G	0.1667	0.05072
9:120888872:A:G	9	120888872	A	G	.	intergenic_variant	19	210	0.09047619047619047	0.00563107396674	G	0.1667	0.05072
9:29827762:A:G	9	29827762	A	G	.	intergenic_variant	19	210	0.09047619047619047	0.00563107396674	G	0.1667	0.05072
9:48101213:G:A	9	48101213	G	A	.	intergenic_variant	19	210	0.09047619047619047	0.00563107396674	A	0.1667	0.05072
9:48101513:C:T	9	48101513	C	T	.	intergenic_variant	19	210	0.09047619047619047	0.00563107396674	T	0.1667	0.05072
9:48101957:C:T	9	48101957	C	T	.	intergenic_variant	19	210	0.09047619047619047	0.00563107396674	T	0.1667	0.05072
9:48103996:T:C	9	48103996	T	C	.	intergenic_variant	19	210	0.09047619047619047	0.00563107396674	C	0.1667	0.05072
9:48106155:C:T	9	48106155	C	T	.	intergenic_variant	19	210	0.09047619047619047	0.00563107396674	T	0.1667	0.05072
9:48109327:T:G	9	48109327	T	G	.	intergenic_variant	19	210	0.09047619047619047	0.00563107396674	G	0.1667	0.05072
9:48109444:C:T	9	48109444	C	T	.	intergenic_variant	19	210	0.09047619047619047	0.00563107396674	T	0.1667	0.05072
9:48110402:G:A	9	48110402	G	A	.	intergenic_variant	19	210	0.09047619047619047	0.00563107396674	A	0.1667	0.05072
9:48110838:A:G	9	48110838	A	G	.	intergenic_variant	19	210	0.09047619047619047	0.00563107396674	G	0.1667	0.05072
9:48111340:G:T	9	48111340	G	T	.	intergenic_variant	19	210	0.09047619047619047	0.00563107396674	T	0.1667	0.05072
9:48111872:T:C	9	48111872	T	C	.	intergenic_variant	19	210	0.09047619047619047	0.00563107396674	C	0.1667	0.05072
9:48115810:T:C	9	48115810	T	C	.	intergenic_variant	19	210	0.09047619047619047	0.00563107396674	C	0.1667	0.05072
9:83945199:C:T	9	83945199	C	T	PCDH15	intron_variant	19	210	0.09047619047619047	0.00563107396674	T	0.1667	0.05072
9:90809352:G:A	9	90809352	G	A	.	intergenic_variant	19	210	0.09047619047619047	0.00563107396674	A	0.1667	0.05072
1:119080008:G:A	1	119080008	G	A	.	intergenic_variant	39	212	0.18396226415094338	0.00563124705692	A	0.08333	0.2357
1:18503879:C:G	1	18503879	C	G	.	intergenic_variant	17	212	0.08018867924528301	0.00563124705692	G	0.01389	0.1143
1:83532385:C:A	1	83532385	C	A	C1orf55	intron_variant	173	212	0.8160377358490566	0.00563124705692	C	0.08333	0.2357
1:83532385:C:A	1	83532385	C	A	SDE2	intron_variant	173	212	0.8160377358490566	0.00563124705692	C	0.08333	0.2357
1:83535295:A:G	1	83535295	A	G	C1orf55	upstream_gene_variant	39	212	0.18396226415094338	0.00563124705692	G	0.08333	0.2357
1:83535295:A:G	1	83535295	A	G	SDE2	upstream_gene_variant	39	212	0.18396226415094338	0.00563124705692	G	0.08333	0.2357
1:83538492:C:T	1	83538492	C	T	.	intergenic_variant	173	212	0.8160377358490566	0.00563124705692	C	0.08333	0.2357
1:83540828:G:T	1	83540828	G	T	.	intergenic_variant	39	212	0.18396226415094338	0.00563124705692	T	0.08333	0.2357
1:83540869:A:G	1	83540869	A	G	.	intergenic_variant	39	212	0.18396226415094338	0.00563124705692	G	0.08333	0.2357
1:83543711:C:A	1	83543711	C	A	.	intergenic_variant	39	212	0.18396226415094338	0.00563124705692	A	0.08333	0.2357
1:83544163:T:G	1	83544163	T	G	.	intergenic_variant	39	212	0.18396226415094338	0.00563124705692	G	0.08333	0.2357
4:102663146:T:G	4	102663146	T	G	COL19A1	intron_variant	17	212	0.08018867924528301	0.00563124705692	G	0.01389	0.1143
6:92572232:C:T	6	92572232	C	T	LOC106998856	intron_variant&non_coding_transcript_variant	70	210	0.3333333333333333	0.00563150305728	T	0.4583	0.2681
3:111565787:A:G,T	3	111565787	A	G	CASD1	intron_variant	22	212	0.10377358490566038	0.00563167438802	G	0.02778	0.1429
3:111565787:A:G,T	3	111565787	A	G	CASD1	intron_variant&non_coding_transcript_variant	22	212	0.10377358490566038	0.00563167438802	G	0.02778	0.1429
5:106335770:A:G	5	106335770	A	G	LOC114678375	intron_variant&non_coding_transcript_variant	22	212	0.10377358490566038	0.00563167438802	G	0.02778	0.1429
5:11254023:C:T	5	11254023	C	T	.	intergenic_variant	22	212	0.10377358490566038	0.00563167438802	T	0.02778	0.1429
11:67643941:G:C	11	67643941	G	C	.	intergenic_variant	43	210	0.20476190476190476	0.00563210541146	C	0.09722	0.2609
14:51610479:A:G	14	51610479	A	G	SPON1	intron_variant	43	210	0.20476190476190476	0.00563210541146	G	0.09722	0.2609
15:35263106:G:A	15	35263106	G	A	.	intergenic_variant	43	210	0.20476190476190476	0.00563210541146	A	0.09722	0.2609
6:3487835:A:G	6	3487835	A	G	ENSMMUG00000061823	upstream_gene_variant	167	210	0.7952380952380952	0.00563210541146	A	0.09722	0.2609
X:37399849:C:T	X	37399849	C	T	LANCL3	intron_variant	76	210	0.3619047619047619	0.00563266505666	T	0.5	0.3048
X:37399849:C:T	X	37399849	C	T	PRRG1	intron_variant	76	210	0.3619047619047619	0.00563266505666	T	0.5	0.3048
1:78065916:C:T	1	78065916	C	T	.	intergenic_variant	143	210	0.680952380952381	0.0056327399435	C	0.1857	0.3857
16:68486045:G:A	16	68486045	G	A	LOC114673185	intron_variant&non_coding_transcript_variant	29	210	0.1380952380952381	0.00563309811615	A	0.04167	0.1884
16:68486057:C:T	16	68486057	C	T	LOC114673185	intron_variant&non_coding_transcript_variant	29	210	0.1380952380952381	0.00563309811615	T	0.04167	0.1884
8:77977130:G:A	8	77977130	G	A	LOC106999822	intron_variant&non_coding_transcript_variant	29	210	0.1380952380952381	0.00563309811615	A	0.04167	0.1884
10:8672185:G:A	10	8672185	G	A	ARFGAP3	intron_variant	51	210	0.24285714285714285	0.00563329633123	A	0.3611	0.1812
10:8680213:G:A	10	8680213	G	A	ARFGAP3	intron_variant	51	210	0.24285714285714285	0.00563329633123	A	0.3611	0.1812
12:1183096:C:T	12	1183096	C	T	.	intergenic_variant	156	210	0.7428571428571429	0.00563329633123	C	0.1389	0.3188
13:31605920:C:T	13	31605920	C	T	LRRTM4	intron_variant	54	210	0.2571428571428571	0.00563329633123	T	0.1389	0.3188
13:70752872:G:A	13	70752872	G	A	.	intergenic_variant	156	210	0.7428571428571429	0.00563329633123	G	0.1389	0.3188
14:103978173:C:T	14	103978173	C	T	.	intergenic_variant	54	210	0.2571428571428571	0.00563329633123	T	0.1389	0.3188
14:103978204:A:C	14	103978204	A	C	.	intergenic_variant	54	210	0.2571428571428571	0.00563329633123	C	0.1389	0.3188
14:103979554:C:A	14	103979554	C	A	.	intergenic_variant	54	210	0.2571428571428571	0.00563329633123	A	0.1389	0.3188
14:103979716:G:A	14	103979716	G	A	.	intergenic_variant	54	210	0.2571428571428571	0.00563329633123	A	0.1389	0.3188
17:69770421:A:G	17	69770421	A	G	LOC114673422	downstream_gene_variant	159	210	0.7571428571428571	0.00563329633123	A	0.3611	0.1812
17:69780656:T:C	17	69780656	T	C	LOC114673422	intron_variant&non_coding_transcript_variant	159	210	0.7571428571428571	0.00563329633123	T	0.3611	0.1812
17:69782075:G:A	17	69782075	G	A	LOC114673422	intron_variant&non_coding_transcript_variant	159	210	0.7571428571428571	0.00563329633123	G	0.3611	0.1812
17:69783541:T:C	17	69783541	T	C	LOC114673422	intron_variant&non_coding_transcript_variant	159	210	0.7571428571428571	0.00563329633123	T	0.3611	0.1812
17:69783625:T:C	17	69783625	T	C	LOC114673422	intron_variant&non_coding_transcript_variant	159	210	0.7571428571428571	0.00563329633123	T	0.3611	0.1812
17:69783711:C:A	17	69783711	C	A	LOC114673422	intron_variant&non_coding_transcript_variant	159	210	0.7571428571428571	0.00563329633123	C	0.3611	0.1812
17:69785604:T:C	17	69785604	T	C	LOC114673422	intron_variant&non_coding_transcript_variant	159	210	0.7571428571428571	0.00563329633123	T	0.3611	0.1812
20:25382897:C:T	20	25382897	C	T	.	intergenic_variant	51	210	0.24285714285714285	0.00563329633123	T	0.3611	0.1812
20:28377330:A:G	20	28377330	A	G	ENSMMUG00000003233	upstream_gene_variant	54	210	0.2571428571428571	0.00563329633123	G	0.1389	0.3188
20:28377330:A:G	20	28377330	A	G	ORAI3	3_prime_UTR_variant	54	210	0.2571428571428571	0.00563329633123	G	0.1389	0.3188
20:28377330:A:G	20	28377330	A	G	ORAI3	downstream_gene_variant	54	210	0.2571428571428571	0.00563329633123	G	0.1389	0.3188
20:28377330:A:G	20	28377330	A	G	SETD1A	upstream_gene_variant	54	210	0.2571428571428571	0.00563329633123	G	0.1389	0.3188
20:67666412:G:A	20	67666412	G	A	CDYL2	intron_variant	159	210	0.7571428571428571	0.00563329633123	G	0.3611	0.1812
6:2697407:C:A	6	2697407	C	A	IRX2	3_prime_UTR_variant	51	210	0.24285714285714285	0.00563329633123	A	0.3611	0.1812
6:2697407:C:A	6	2697407	C	A	IRX2	downstream_gene_variant	51	210	0.24285714285714285	0.00563329633123	A	0.3611	0.1812
6:2697407:C:A	6	2697407	C	A	IRX2	intron_variant	51	210	0.24285714285714285	0.00563329633123	A	0.3611	0.1812
7:68592940:G:A	7	68592940	G	A	.	intergenic_variant	54	210	0.2571428571428571	0.00563329633123	A	0.1389	0.3188
9:46883448:G:T	9	46883448	G	T	LOC718978	intron_variant	54	210	0.2571428571428571	0.00563329633123	T	0.1389	0.3188
9:46883448:G:T	9	46883448	G	T	ZFAND4	upstream_gene_variant	54	210	0.2571428571428571	0.00563329633123	T	0.1389	0.3188
9:47092013:G:A	9	47092013	G	A	ENSMMUG00000021539	intron_variant	51	210	0.24285714285714285	0.00563329633123	A	0.3611	0.1812
9:47092013:G:A	9	47092013	G	A	LOC719082	intron_variant	51	210	0.24285714285714285	0.00563329633123	A	0.3611	0.1812
11:117008664:C:A	11	117008664	C	A	NOS1	intron_variant	19	210	0.09047619047619047	0.00563363804877	A	0.1667	0.05072
11:128140669:T:G	11	128140669	T	G	TMEM132C	intron_variant	19	210	0.09047619047619047	0.00563363804877	G	0.1667	0.05072
11:70162202:C:T	11	70162202	C	T	PTPRR	intron_variant	19	210	0.09047619047619047	0.00563363804877	T	0.1667	0.05072
13:69458745:T:C	13	69458745	T	C	MAP4K3	intron_variant	19	210	0.09047619047619047	0.00563363804877	C	0.1667	0.05072
13:69458745:T:C	13	69458745	T	C	MAP4K3	intron_variant&non_coding_transcript_variant	19	210	0.09047619047619047	0.00563363804877	C	0.1667	0.05072
14:30204788:A:C	14	30204788	A	C	SLC1A2	intron_variant	19	210	0.09047619047619047	0.00563363804877	C	0.1667	0.05072
14:30229866:A:G	14	30229866	A	G	.	intergenic_variant	19	210	0.09047619047619047	0.00563363804877	G	0.1667	0.05072
14:30248770:G:T	14	30248770	G	T	CD44	intron_variant	19	210	0.09047619047619047	0.00563363804877	T	0.1667	0.05072
14:30363452:C:T	14	30363452	C	T	.	intergenic_variant	19	210	0.09047619047619047	0.00563363804877	T	0.1667	0.05072
14:30364645:C:T	14	30364645	C	T	.	intergenic_variant	19	210	0.09047619047619047	0.00563363804877	T	0.1667	0.05072
14:30366159:G:A	14	30366159	G	A	.	intergenic_variant	19	210	0.09047619047619047	0.00563363804877	A	0.1667	0.05072
15:46070721:C:T	15	46070721	C	T	SHB	intron_variant	19	210	0.09047619047619047	0.00563363804877	T	0.1667	0.05072
17:58670844:T:C	17	58670844	T	C	.	intergenic_variant	19	210	0.09047619047619047	0.00563363804877	C	0.1667	0.05072
17:58673288:C:T	17	58673288	C	T	.	intergenic_variant	19	210	0.09047619047619047	0.00563363804877	T	0.1667	0.05072
17:7556982:G:A	17	7556982	G	A	FLT1	intron_variant	19	210	0.09047619047619047	0.00563363804877	A	0.1667	0.05072
17:7556982:G:A	17	7556982	G	A	LOC106994197	intron_variant&non_coding_transcript_variant	19	210	0.09047619047619047	0.00563363804877	A	0.1667	0.05072
17:88806400:G:A	17	88806400	G	A	FAM155A	intron_variant	19	210	0.09047619047619047	0.00563363804877	A	0.1667	0.05072
19:6683847:A:C	19	6683847	A	C	SH2D3A	intron_variant	19	210	0.09047619047619047	0.00563363804877	C	0.1667	0.05072
19:6683847:A:C	19	6683847	A	C	SH2D3A	intron_variant&non_coding_transcript_variant	19	210	0.09047619047619047	0.00563363804877	C	0.1667	0.05072
20:42120494:T:A	20	42120494	T	A	.	intergenic_variant	19	210	0.09047619047619047	0.00563363804877	A	0.1667	0.05072
20:42120564:G:T	20	42120564	G	T	.	intergenic_variant	19	210	0.09047619047619047	0.00563363804877	T	0.1667	0.05072
20:42121019:G:A	20	42121019	G	A	.	intergenic_variant	19	210	0.09047619047619047	0.00563363804877	A	0.1667	0.05072
20:42121108:G:A	20	42121108	G	A	.	intergenic_variant	19	210	0.09047619047619047	0.00563363804877	A	0.1667	0.05072
20:42121115:G:A	20	42121115	G	A	.	intergenic_variant	19	210	0.09047619047619047	0.00563363804877	A	0.1667	0.05072
20:42121500:C:G	20	42121500	C	G	.	intergenic_variant	19	210	0.09047619047619047	0.00563363804877	G	0.1667	0.05072
20:42121569:G:A	20	42121569	G	A	.	intergenic_variant	19	210	0.09047619047619047	0.00563363804877	A	0.1667	0.05072
6:116250975:C:A	6	116250975	C	A	.	intergenic_variant	19	210	0.09047619047619047	0.00563363804877	A	0.1667	0.05072
6:116251863:G:A	6	116251863	G	A	.	intergenic_variant	19	210	0.09047619047619047	0.00563363804877	A	0.1667	0.05072
6:116255082:G:A	6	116255082	G	A	.	intergenic_variant	19	210	0.09047619047619047	0.00563363804877	A	0.1667	0.05072
6:116255374:G:A	6	116255374	G	A	.	intergenic_variant	19	210	0.09047619047619047	0.00563363804877	A	0.1667	0.05072
6:116255419:T:C	6	116255419	T	C	.	intergenic_variant	19	210	0.09047619047619047	0.00563363804877	C	0.1667	0.05072
6:22831956:T:C,*	6	22831956	T	C	CDH12	intron_variant	19	210	0.09047619047619047	0.00563363804877	C	0.1667	0.05072
6:3932233:C:T	6	3932233	C	T	.	intergenic_variant	19	210	0.09047619047619047	0.00563363804877	T	0.1667	0.05072
6:5773000:A:G	6	5773000	A	G	.	intergenic_variant	19	210	0.09047619047619047	0.00563363804877	G	0.1667	0.05072
6:5801818:A:G	6	5801818	A	G	.	intergenic_variant	19	210	0.09047619047619047	0.00563363804877	G	0.1667	0.05072
7:160333180:G:A	7	160333180	G	A	ENSMMUG00000061257	intron_variant&non_coding_transcript_variant	19	210	0.09047619047619047	0.00563363804877	A	0.1667	0.05072
5:70952348:T:C	5	70952348	T	C	.	intergenic_variant	169	212	0.7971698113207547	0.00563435982737	T	0.3194	0.1429
11:34001476:C:T	11	34001476	C	T	PKP2	intron_variant	97	210	0.46190476190476193	0.00563447252393	T	0.5972	0.3913
13:104382298:T:C	13	104382298	T	C	.	intergenic_variant	92	210	0.4380952380952381	0.0056344948766	C	0.3056	0.5072
4:134112950:C:G	4	134112950	C	G	PPARD	intron_variant	39	212	0.18396226415094338	0.00563521720312	G	0.2778	0.1357
3:5670342:G:A,T	3	5670342	G	A	.	intergenic_variant	95	212	0.4481132075471698	0.00563529302685	A	0.3194	0.5143
12:11818152:G:A	12	11818152	G	A	C12H2orf76	intron_variant	30	210	0.14285714285714285	0.00563596370808	A	0.05556	0.1884
12:11818152:G:A	12	11818152	G	A	C12H2orf76	intron_variant&non_coding_transcript_variant	30	210	0.14285714285714285	0.00563596370808	A	0.05556	0.1884
12:11818581:A:G,*	12	11818581	A	G	C12H2orf76	intron_variant	30	210	0.14285714285714285	0.00563596370808	G	0.05556	0.1884
12:11818581:A:G,*	12	11818581	A	G	C12H2orf76	intron_variant&non_coding_transcript_variant	30	210	0.14285714285714285	0.00563596370808	G	0.05556	0.1884
9:41002529:C:T	9	41002529	C	T	LOC106996696	intron_variant&non_coding_transcript_variant	180	210	0.8571428571428571	0.00563596370808	C	0.05556	0.1884
X:979547:A:C	X	979547	A	C	.	intergenic_variant	30	210	0.14285714285714285	0.00563596370808	C	0.01923	0.1398
14:86394629:C:G	14	86394629	C	G	.	intergenic_variant	121	210	0.5761904761904761	0.00563624737321	C	0.5556	0.3551
15:83699441:T:G	15	83699441	T	G	CBWD1	intron_variant	89	210	0.4238095238095238	0.00563624737321	G	0.5556	0.3551
15:83699529:G:A	15	83699529	G	A	CBWD1	intron_variant	89	210	0.4238095238095238	0.00563624737321	A	0.5556	0.3551
6:98798594:T:A	6	98798594	T	A	LOC707089	downstream_gene_variant	89	210	0.4238095238095238	0.00563624737321	A	0.5556	0.3551
X:51580580:T:C	X	51580580	T	C	.	intergenic_variant	88	210	0.41904761904761906	0.00563654786786	C	0.5849	0.3019
13:41804491:G:A	13	41804491	G	A	ENSMMUG00000050540	intron_variant&non_coding_transcript_variant	95	210	0.4523809523809524	0.00563658181213	A	0.3194	0.5217
13:41804491:G:A	13	41804491	G	A	LOC114671950	intron_variant&non_coding_transcript_variant	95	210	0.4523809523809524	0.00563658181213	A	0.3194	0.5217
14:100731721:C:T	14	100731721	C	T	.	intergenic_variant	115	210	0.5476190476190477	0.00563658181213	C	0.3194	0.5217
11:22637244:G:A	11	22637244	G	A	.	intergenic_variant	51	210	0.24285714285714285	0.00563678286509	A	0.3611	0.1812
11:22637945:C:G	11	22637945	C	G	.	intergenic_variant	51	210	0.24285714285714285	0.00563678286509	G	0.3611	0.1812
11:22646915:A:C	11	22646915	A	C	SLCO1A2	downstream_gene_variant	51	210	0.24285714285714285	0.00563678286509	C	0.3611	0.1812
11:22650410:T:C	11	22650410	T	C	SLCO1A2	3_prime_UTR_variant	51	210	0.24285714285714285	0.00563678286509	C	0.3611	0.1812
11:22650410:T:C	11	22650410	T	C	SLCO1A2	downstream_gene_variant	51	210	0.24285714285714285	0.00563678286509	C	0.3611	0.1812
11:22652251:T:G	11	22652251	T	G	SLCO1A2	intron_variant	51	210	0.24285714285714285	0.00563678286509	G	0.3611	0.1812
11:22653369:T:A	11	22653369	T	A	SLCO1A2	intron_variant	51	210	0.24285714285714285	0.00563678286509	A	0.3611	0.1812
13:68412762:C:T	13	68412762	C	T	SLC8A1	intron_variant	51	210	0.24285714285714285	0.00563678286509	T	0.3611	0.1812
14:3274119:C:T	14	3274119	C	T	LOC100425889	upstream_gene_variant	51	210	0.24285714285714285	0.00563678286509	T	0.3611	0.1812
14:3274119:C:T	14	3274119	C	T	MRGPRG	downstream_gene_variant	51	210	0.24285714285714285	0.00563678286509	T	0.3611	0.1812
15:74395780:C:A	15	74395780	C	A	PTPRD	intron_variant	51	210	0.24285714285714285	0.00563678286509	A	0.3611	0.1812
10:42015665:A:T	10	42015665	A	T	SYNDIG1	intron_variant	107	210	0.5095238095238095	0.00563702856322	A	0.3472	0.5652
13:38411717:A:G	13	38411717	A	G	.	intergenic_variant	103	210	0.49047619047619045	0.00563702856322	G	0.3472	0.5652
X:110802944:A:T	X	110802944	A	T	.	intergenic_variant	80	210	0.38095238095238093	0.00563808467079	T	0.2222	0.4476
1:571494:C:T	1	571494	C	T	.	intergenic_variant	52	210	0.24761904761904763	0.00563931697747	T	0.3472	0.1957
10:97094131:G:A	10	97094131	G	A	CDH4	downstream_gene_variant	24	210	0.11428571428571428	0.00563948066731	A	0.1944	0.07246
10:97094131:G:A	10	97094131	G	A	LOC107000338	intron_variant&non_coding_transcript_variant	24	210	0.11428571428571428	0.00563948066731	A	0.1944	0.07246
10:97094148:C:T	10	97094148	C	T	CDH4	downstream_gene_variant	24	210	0.11428571428571428	0.00563948066731	T	0.1944	0.07246
10:97094148:C:T	10	97094148	C	T	LOC107000338	intron_variant&non_coding_transcript_variant	24	210	0.11428571428571428	0.00563948066731	T	0.1944	0.07246
10:97094206:C:T	10	97094206	C	T	CDH4	downstream_gene_variant	24	210	0.11428571428571428	0.00563948066731	T	0.1944	0.07246
10:97094206:C:T	10	97094206	C	T	LOC107000338	intron_variant&non_coding_transcript_variant	24	210	0.11428571428571428	0.00563948066731	T	0.1944	0.07246
10:97094688:G:A	10	97094688	G	A	CDH4	downstream_gene_variant	24	210	0.11428571428571428	0.00563948066731	A	0.1944	0.07246
10:97094688:G:A	10	97094688	G	A	LOC107000338	intron_variant&non_coding_transcript_variant	24	210	0.11428571428571428	0.00563948066731	A	0.1944	0.07246
10:97095404:C:G	10	97095404	C	G	CDH4	downstream_gene_variant	24	210	0.11428571428571428	0.00563948066731	G	0.1944	0.07246
10:97095404:C:G	10	97095404	C	G	LOC107000338	non_coding_transcript_exon_variant	24	210	0.11428571428571428	0.00563948066731	G	0.1944	0.07246
10:97097634:T:C	10	97097634	T	C	CDH4	downstream_gene_variant	24	210	0.11428571428571428	0.00563948066731	C	0.1944	0.07246
10:97097634:T:C	10	97097634	T	C	LOC107000338	downstream_gene_variant	24	210	0.11428571428571428	0.00563948066731	C	0.1944	0.07246
10:97102876:G:A	10	97102876	G	A	.	intergenic_variant	24	210	0.11428571428571428	0.00563948066731	A	0.1944	0.07246
10:97102904:C:T	10	97102904	C	T	.	intergenic_variant	24	210	0.11428571428571428	0.00563948066731	T	0.1944	0.07246
12:106349740:C:T	12	106349740	C	T	LOC114671424	intron_variant&non_coding_transcript_variant	24	210	0.11428571428571428	0.00563948066731	T	0.1944	0.07246
12:106354344:G:A	12	106354344	G	A	LOC114671424	intron_variant&non_coding_transcript_variant	24	210	0.11428571428571428	0.00563948066731	A	0.1944	0.07246
12:106356348:G:A	12	106356348	G	A	LOC114671424	intron_variant&non_coding_transcript_variant	24	210	0.11428571428571428	0.00563948066731	A	0.1944	0.07246
12:106357131:G:A	12	106357131	G	A	LOC114671424	intron_variant&non_coding_transcript_variant	24	210	0.11428571428571428	0.00563948066731	A	0.1944	0.07246
12:106357633:T:A	12	106357633	T	A	LOC114671424	intron_variant&non_coding_transcript_variant	24	210	0.11428571428571428	0.00563948066731	A	0.1944	0.07246
12:106358658:C:T	12	106358658	C	T	LOC114671424	intron_variant&non_coding_transcript_variant	24	210	0.11428571428571428	0.00563948066731	T	0.1944	0.07246
12:106360306:C:A	12	106360306	C	A	LOC114671424	intron_variant&non_coding_transcript_variant	24	210	0.11428571428571428	0.00563948066731	A	0.1944	0.07246
12:106361185:G:T	12	106361185	G	T	LOC114671424	intron_variant&non_coding_transcript_variant	24	210	0.11428571428571428	0.00563948066731	T	0.1944	0.07246
12:106365684:G:A	12	106365684	G	A	LOC114671424	intron_variant&non_coding_transcript_variant	24	210	0.11428571428571428	0.00563948066731	A	0.1944	0.07246
12:106365727:T:G	12	106365727	T	G	LOC114671424	intron_variant&non_coding_transcript_variant	24	210	0.11428571428571428	0.00563948066731	G	0.1944	0.07246
12:106366760:G:A	12	106366760	G	A	LOC114671424	intron_variant&non_coding_transcript_variant	24	210	0.11428571428571428	0.00563948066731	A	0.1944	0.07246
12:106368832:G:A	12	106368832	G	A	LOC114671424	intron_variant&non_coding_transcript_variant	24	210	0.11428571428571428	0.00563948066731	A	0.1944	0.07246
12:106369788:A:G	12	106369788	A	G	LOC114671424	intron_variant&non_coding_transcript_variant	24	210	0.11428571428571428	0.00563948066731	G	0.1944	0.07246
12:106371539:G:A	12	106371539	G	A	LOC114671424	intron_variant&non_coding_transcript_variant	24	210	0.11428571428571428	0.00563948066731	A	0.1944	0.07246
12:106372361:G:A	12	106372361	G	A	LOC114671424	downstream_gene_variant	24	210	0.11428571428571428	0.00563948066731	A	0.1944	0.07246
12:106372410:C:T	12	106372410	C	T	LOC114671424	downstream_gene_variant	24	210	0.11428571428571428	0.00563948066731	T	0.1944	0.07246
12:106375436:G:A	12	106375436	G	A	LOC114671424	downstream_gene_variant	24	210	0.11428571428571428	0.00563948066731	A	0.1944	0.07246
12:106378144:G:C	12	106378144	G	C	.	intergenic_variant	24	210	0.11428571428571428	0.00563948066731	C	0.1944	0.07246
12:106378338:G:A	12	106378338	G	A	.	intergenic_variant	24	210	0.11428571428571428	0.00563948066731	A	0.1944	0.07246
12:106378809:C:A	12	106378809	C	A	.	intergenic_variant	24	210	0.11428571428571428	0.00563948066731	A	0.1944	0.07246
12:106378810:T:G	12	106378810	T	G	.	intergenic_variant	24	210	0.11428571428571428	0.00563948066731	G	0.1944	0.07246
12:106387084:G:A	12	106387084	G	A	.	intergenic_variant	24	210	0.11428571428571428	0.00563948066731	A	0.1944	0.07246
12:106387158:G:A	12	106387158	G	A	.	intergenic_variant	24	210	0.11428571428571428	0.00563948066731	A	0.1944	0.07246
12:106387456:T:C	12	106387456	T	C	.	intergenic_variant	24	210	0.11428571428571428	0.00563948066731	C	0.1944	0.07246
12:106387675:G:C	12	106387675	G	C	.	intergenic_variant	24	210	0.11428571428571428	0.00563948066731	C	0.1944	0.07246
12:106394397:C:A	12	106394397	C	A	CDK5R2	3_prime_UTR_variant	24	210	0.11428571428571428	0.00563948066731	A	0.1944	0.07246
12:106394397:C:A	12	106394397	C	A	CDK5R2	downstream_gene_variant	24	210	0.11428571428571428	0.00563948066731	A	0.1944	0.07246
12:106408692:G:T	12	106408692	G	T	LOC106992750	upstream_gene_variant	24	210	0.11428571428571428	0.00563948066731	T	0.1944	0.07246
12:106412420:C:T	12	106412420	C	T	FEV	downstream_gene_variant	24	210	0.11428571428571428	0.00563948066731	T	0.1944	0.07246
12:106412420:C:T	12	106412420	C	T	LOC106992750	non_coding_transcript_exon_variant	24	210	0.11428571428571428	0.00563948066731	T	0.1944	0.07246
12:106412631:A:G	12	106412631	A	G	FEV	downstream_gene_variant	24	210	0.11428571428571428	0.00563948066731	G	0.1944	0.07246
12:106412631:A:G	12	106412631	A	G	LOC106992750	downstream_gene_variant	24	210	0.11428571428571428	0.00563948066731	G	0.1944	0.07246
12:106414520:G:A	12	106414520	G	A	FEV	3_prime_UTR_variant	24	210	0.11428571428571428	0.00563948066731	A	0.1944	0.07246
12:106414520:G:A	12	106414520	G	A	FEV	downstream_gene_variant	24	210	0.11428571428571428	0.00563948066731	A	0.1944	0.07246
12:106414520:G:A	12	106414520	G	A	LOC106992750	downstream_gene_variant	24	210	0.11428571428571428	0.00563948066731	A	0.1944	0.07246
12:106419222:C:T	12	106419222	C	T	CRYBA2	downstream_gene_variant	24	210	0.11428571428571428	0.00563948066731	T	0.1944	0.07246
12:106419222:C:T	12	106419222	C	T	FEV	upstream_gene_variant	24	210	0.11428571428571428	0.00563948066731	T	0.1944	0.07246
12:116172200:A:G	12	116172200	A	G	.	intergenic_variant	24	210	0.11428571428571428	0.00563948066731	G	0.1944	0.07246
9:55496475:C:A	9	55496475	C	A	NRG3	intron_variant	24	210	0.11428571428571428	0.00563948066731	A	0.1944	0.07246
14:101171035:A:T	14	101171035	A	T	RAB39A	intron_variant	47	210	0.22380952380952382	0.00563959153113	T	0.125	0.2754
6:105225528:G:A	6	105225528	G	A	.	intergenic_variant	163	210	0.7761904761904762	0.00563959153113	G	0.125	0.2754
3:2933492:A:G	3	2933492	A	G	RRP1	intron_variant	9	212	0.04245283018867924	0.00563961266619	G	0.1111	0.007143
3:2933492:A:G	3	2933492	A	G	RRP1	upstream_gene_variant	9	212	0.04245283018867924	0.00563961266619	G	0.1111	0.007143
1:72355673:A:G	1	72355673	A	G	.	intergenic_variant	63	212	0.2971698113207547	0.00563971322523	G	0.1667	0.3643
19:2937194:A:G	19	2937194	A	G	ENSMMUG00000050313	intron_variant	101	210	0.48095238095238096	0.00563987813188	G	0.3333	0.558
19:2937194:A:G	19	2937194	A	G	TLE2	intron_variant	101	210	0.48095238095238096	0.00563987813188	G	0.3333	0.558
19:2937194:A:G	19	2937194	A	G	TLE2	upstream_gene_variant	101	210	0.48095238095238096	0.00563987813188	G	0.3333	0.558
19:2937194:A:G	19	2937194	A	G	TLE5	intron_variant	101	210	0.48095238095238096	0.00563987813188	G	0.3333	0.558
19:2937194:A:G	19	2937194	A	G	TLE5	upstream_gene_variant	101	210	0.48095238095238096	0.00563987813188	G	0.3333	0.558
1:88630229:C:T	1	88630229	C	T	ENSMMUG00000042262	intron_variant	28	212	0.1320754716981132	0.00564032542069	T	0.2222	0.08571
1:88630229:C:T	1	88630229	C	T	MIR556	downstream_gene_variant	28	212	0.1320754716981132	0.00564032542069	T	0.2222	0.08571
1:88630229:C:T	1	88630229	C	T	NOS1AP	intron_variant	28	212	0.1320754716981132	0.00564032542069	T	0.2222	0.08571
1:88632002:C:T	1	88632002	C	T	ENSMMUG00000042262	intron_variant	28	212	0.1320754716981132	0.00564032542069	T	0.2222	0.08571
1:88632002:C:T	1	88632002	C	T	MIR556	downstream_gene_variant	28	212	0.1320754716981132	0.00564032542069	T	0.2222	0.08571
1:88632002:C:T	1	88632002	C	T	NOS1AP	intron_variant	28	212	0.1320754716981132	0.00564032542069	T	0.2222	0.08571
1:88645617:T:C	1	88645617	T	C	ENSMMUG00000042262	intron_variant	28	212	0.1320754716981132	0.00564032542069	C	0.2222	0.08571
1:88645617:T:C	1	88645617	T	C	NOS1AP	intron_variant	28	212	0.1320754716981132	0.00564032542069	C	0.2222	0.08571
1:88645617:T:C	1	88645617	T	C	NOS1AP	upstream_gene_variant	28	212	0.1320754716981132	0.00564032542069	C	0.2222	0.08571
1:88676664:G:C	1	88676664	G	C	ENSMMUG00000042262	intron_variant	28	212	0.1320754716981132	0.00564032542069	C	0.2222	0.08571
1:88676664:G:C	1	88676664	G	C	NOS1AP	intron_variant	28	212	0.1320754716981132	0.00564032542069	C	0.2222	0.08571
2:192889786:A:G	2	192889786	A	G	ROBO1	intron_variant	28	212	0.1320754716981132	0.00564032542069	G	0.2222	0.08571
2:192891200:G:A	2	192891200	G	A	ROBO1	intron_variant	28	212	0.1320754716981132	0.00564032542069	A	0.2222	0.08571
2:192891568:G:C	2	192891568	G	C	ROBO1	intron_variant	28	212	0.1320754716981132	0.00564032542069	C	0.2222	0.08571
2:192894381:G:A	2	192894381	G	A	ROBO1	intron_variant	28	212	0.1320754716981132	0.00564032542069	A	0.2222	0.08571
2:192894493:A:G	2	192894493	A	G	ROBO1	intron_variant	28	212	0.1320754716981132	0.00564032542069	G	0.2222	0.08571
2:192897757:C:T	2	192897757	C	T	ROBO1	intron_variant	28	212	0.1320754716981132	0.00564032542069	T	0.2222	0.08571
2:192897794:T:G	2	192897794	T	G	ROBO1	intron_variant	28	212	0.1320754716981132	0.00564032542069	G	0.2222	0.08571
2:50848819:C:T	2	50848819	C	T	AGTR1	intron_variant	28	212	0.1320754716981132	0.00564032542069	T	0.2222	0.08571
2:89373462:C:G	2	89373462	C	G	LOC100427852	downstream_gene_variant	28	212	0.1320754716981132	0.00564032542069	G	0.2222	0.08571
2:89373508:G:A,*	2	89373508	G	A	LOC100427852	downstream_gene_variant	28	212	0.1320754716981132	0.00564032542069	A	0.2222	0.08571
2:89373586:G:A,*	2	89373586	G	A	LOC100427852	downstream_gene_variant	28	212	0.1320754716981132	0.00564032542069	A	0.2222	0.08571
2:89373952:C:T	2	89373952	C	T	LOC100427852	downstream_gene_variant	28	212	0.1320754716981132	0.00564032542069	T	0.2222	0.08571
2:89374008:C:T	2	89374008	C	T	LOC100427852	downstream_gene_variant	28	212	0.1320754716981132	0.00564032542069	T	0.2222	0.08571
2:89374346:G:A	2	89374346	G	A	LOC100427852	downstream_gene_variant	28	212	0.1320754716981132	0.00564032542069	A	0.2222	0.08571
2:89374346:G:A	2	89374346	G	A	Y_RNA	downstream_gene_variant	28	212	0.1320754716981132	0.00564032542069	A	0.2222	0.08571
2:89374673:A:G	2	89374673	A	G	LOC100427852	downstream_gene_variant	28	212	0.1320754716981132	0.00564032542069	G	0.2222	0.08571
2:89374673:A:G	2	89374673	A	G	Y_RNA	downstream_gene_variant	28	212	0.1320754716981132	0.00564032542069	G	0.2222	0.08571
4:5658209:T:C	4	5658209	T	C	ENSMMUG00000051229	intron_variant&non_coding_transcript_variant	28	212	0.1320754716981132	0.00564032542069	C	0.2222	0.08571
4:5660833:T:G	4	5660833	T	G	ENSMMUG00000051229	intron_variant&non_coding_transcript_variant	28	212	0.1320754716981132	0.00564032542069	G	0.2222	0.08571
4:5661773:G:T	4	5661773	G	T	ENSMMUG00000051229	intron_variant&non_coding_transcript_variant	28	212	0.1320754716981132	0.00564032542069	T	0.2222	0.08571
5:4824452:G:C,A	5	4824452	G	C	ABLIM2	intron_variant	28	212	0.1320754716981132	0.00564032542069	C	0.2222	0.08571
5:4825811:G:A	5	4825811	G	A	ABLIM2	intron_variant	28	212	0.1320754716981132	0.00564032542069	A	0.2222	0.08571
5:4831163:G:A,*	5	4831163	G	A	ABLIM2	intron_variant	28	212	0.1320754716981132	0.00564032542069	A	0.2222	0.08571
5:4831163:G:A,*	5	4831163	G	A	LOC114678232	downstream_gene_variant	28	212	0.1320754716981132	0.00564032542069	A	0.2222	0.08571
5:4832742:A:G	5	4832742	A	G	ABLIM2	intron_variant	28	212	0.1320754716981132	0.00564032542069	G	0.2222	0.08571
5:4832742:A:G	5	4832742	A	G	LOC114678232	downstream_gene_variant	28	212	0.1320754716981132	0.00564032542069	G	0.2222	0.08571
5:4832838:G:A	5	4832838	G	A	ABLIM2	intron_variant	28	212	0.1320754716981132	0.00564032542069	A	0.2222	0.08571
5:4832838:G:A	5	4832838	G	A	LOC114678232	downstream_gene_variant	28	212	0.1320754716981132	0.00564032542069	A	0.2222	0.08571
5:4833066:C:T	5	4833066	C	T	ABLIM2	intron_variant	28	212	0.1320754716981132	0.00564032542069	T	0.2222	0.08571
5:4833066:C:T	5	4833066	C	T	LOC114678232	downstream_gene_variant	28	212	0.1320754716981132	0.00564032542069	T	0.2222	0.08571
5:4833544:T:C	5	4833544	T	C	ABLIM2	intron_variant	28	212	0.1320754716981132	0.00564032542069	C	0.2222	0.08571
5:4833544:T:C	5	4833544	T	C	LOC114678232	downstream_gene_variant	28	212	0.1320754716981132	0.00564032542069	C	0.2222	0.08571
10:21589887:T:C	10	21589887	T	C	MTMR3	intron_variant	72	210	0.34285714285714286	0.00564116296071	C	0.4722	0.2754
10:21589887:T:C	10	21589887	T	C	MTMR3	upstream_gene_variant	72	210	0.34285714285714286	0.00564116296071	C	0.4722	0.2754
10:96642920:T:G	10	96642920	T	G	CDH4	intron_variant	72	210	0.34285714285714286	0.00564116296071	G	0.4722	0.2754
10:96643088:A:C	10	96643088	A	C	CDH4	intron_variant	138	210	0.6571428571428571	0.00564116296071	A	0.4722	0.2754
20:25989648:C:T	20	25989648	C	T	KIAA0556	missense_variant	72	210	0.34285714285714286	0.00564116296071	T	0.4722	0.2754
20:25989827:G:A	20	25989827	G	A	KIAA0556	intron_variant	72	210	0.34285714285714286	0.00564116296071	A	0.4722	0.2754
10:33670046:C:T	10	33670046	C	T	.	intergenic_variant	32	208	0.15384615384615385	0.00564144111638	T	0.25	0.1029
1:207593982:G:A	1	207593982	G	A	.	intergenic_variant	16	84	0.19047619047619047	0.005641733615	A	0.4286	0.07143
13:10027429:G:A	13	10027429	G	A	.	intergenic_variant	62	210	0.29523809523809524	0.0056419752081	A	0.4167	0.2319
13:48984368:T:C	13	48984368	T	C	LOC106992965	intron_variant&non_coding_transcript_variant	148	210	0.7047619047619048	0.0056419752081	T	0.4167	0.2319
3:2578505:A:G	3	2578505	A	G	GATD3A	downstream_gene_variant	145	212	0.6839622641509434	0.00564244840344	A	0.1944	0.3786
3:2578505:A:G	3	2578505	A	G	GATD3A	intron_variant	145	212	0.6839622641509434	0.00564244840344	A	0.1944	0.3786
3:2578505:A:G	3	2578505	A	G	GATD3A	intron_variant&non_coding_transcript_variant	145	212	0.6839622641509434	0.00564244840344	A	0.1944	0.3786
1:85435910:G:A	1	85435910	G	A	PRSS38	intron_variant	51	212	0.24056603773584906	0.00564268256121	A	0.125	0.3
1:85436328:T:C	1	85436328	T	C	PRSS38	intron_variant	51	212	0.24056603773584906	0.00564268256121	C	0.125	0.3
1:85437188:T:C	1	85437188	T	C	PRSS38	intron_variant	51	212	0.24056603773584906	0.00564268256121	C	0.125	0.3
1:85438668:C:G	1	85438668	C	G	PRSS38	intron_variant	51	212	0.24056603773584906	0.00564268256121	G	0.125	0.3
5:22265233:G:A	5	22265233	G	A	.	intergenic_variant	86	212	0.4056603773584906	0.00564288350598	A	0.5278	0.3429
1:45027819:C:T	1	45027819	C	T	.	intergenic_variant	76	212	0.3584905660377358	0.00564294565429	T	0.2361	0.4214
14:127843931:G:A	14	127843931	G	A	ENSMMUG00000051653	upstream_gene_variant	7	112	0.0625	0.00564310227451	A	0.175	0
16:42011899:A:T	16	42011899	A	T	LOC106993993	intron_variant&non_coding_transcript_variant	68	210	0.3238095238095238	0.00564325056373	T	0.4444	0.2609
9:121795844:G:A	9	121795844	G	A	.	intergenic_variant	142	210	0.6761904761904762	0.00564325056373	G	0.4444	0.2609
7:22651992:T:A	7	22651992	T	A	.	intergenic_variant	93	210	0.44285714285714284	0.00564333008756	A	0.3333	0.5
7:22651993:G:T	7	22651993	G	T	.	intergenic_variant	93	210	0.44285714285714284	0.00564333008756	T	0.3333	0.5
1:45505387:G:A	1	45505387	G	A	.	intergenic_variant	49	212	0.23113207547169812	0.00564382096242	A	0.125	0.2857
1:45505653:G:A	1	45505653	G	A	.	intergenic_variant	49	212	0.23113207547169812	0.00564382096242	A	0.125	0.2857
2:13362481:C:T	2	13362481	C	T	.	intergenic_variant	163	212	0.7688679245283019	0.00564382096242	C	0.125	0.2857
14:26497448:G:A	14	26497448	G	A	.	intergenic_variant	138	210	0.6571428571428571	0.00564448616949	G	0.2222	0.4058
7:155307624:A:C	7	155307624	A	C	Metazoa_SRP	downstream_gene_variant	138	210	0.6571428571428571	0.00564448616949	A	0.2222	0.4058
4:136847107:A:G	4	136847107	A	G	MAMU-DQA1	3_prime_UTR_variant	176	206	0.8543689320388349	0.00564468528332	A	0.2429	0.09559
3:119697873:T:C	3	119697873	T	C	.	intergenic_variant	82	212	0.3867924528301887	0.00564475254121	C	0.25	0.4571
13:60831604:T:C	13	60831604	T	C	LOC114671712	intron_variant&non_coding_transcript_variant	109	210	0.5190476190476191	0.00564486043208	T	0.3333	0.558
7:159085463:A:G	7	159085463	A	G	VRK1	intron_variant	142	210	0.6761904761904762	0.00564529897027	A	0.4444	0.2609
1:96177808:G:A	1	96177808	G	A	KCNN3	intron_variant	26	212	0.12264150943396226	0.00564565387349	A	0.02778	0.1714
4:153286295:T:C	4	153286295	T	C	ATXN1	intron_variant	26	212	0.12264150943396226	0.00564565387349	C	0.02778	0.1714
4:153286295:T:C	4	153286295	T	C	ENSMMUG00000053089	intron_variant&non_coding_transcript_variant	26	212	0.12264150943396226	0.00564565387349	C	0.02778	0.1714
4:8849021:G:A	4	8849021	G	A	PRKN	intron_variant	26	212	0.12264150943396226	0.00564565387349	A	0.02778	0.1714
13:31023615:T:A	13	31023615	T	A	.	intergenic_variant	108	210	0.5142857142857142	0.0056457391832	T	0.3611	0.5507
13:31023820:T:A	13	31023820	T	A	.	intergenic_variant	108	210	0.5142857142857142	0.0056457391832	T	0.3611	0.5507
17:52449182:T:G	17	52449182	T	G	.	intergenic_variant	102	210	0.4857142857142857	0.0056457391832	G	0.3611	0.5507
3:29288947:T:A,*	3	29288947	T	A	CXADR	downstream_gene_variant	97	176	0.5511363636363636	0.0056458160182	T	0.625	0.3482
3:29288947:T:A,*	3	29288947	T	A	CXADR	intron_variant	97	176	0.5511363636363636	0.0056458160182	T	0.625	0.3482
3:29288947:T:A,*	3	29288947	T	A	Y_RNA	upstream_gene_variant	97	176	0.5511363636363636	0.0056458160182	T	0.625	0.3482
X:40729801:C:T	X	40729801	C	T	ENSMMUG00000056705	intron_variant&non_coding_transcript_variant	17	210	0.08095238095238096	0.00564599737276	T	0.1636	0.03774
X:40729801:C:T	X	40729801	C	T	ENSMMUG00000056705	upstream_gene_variant	17	210	0.08095238095238096	0.00564599737276	T	0.1636	0.03774
X:40729801:C:T	X	40729801	C	T	LOC100423160	upstream_gene_variant	17	210	0.08095238095238096	0.00564599737276	T	0.1636	0.03774
X:40729801:C:T	X	40729801	C	T	LOC100424146	upstream_gene_variant	17	210	0.08095238095238096	0.00564599737276	T	0.1636	0.03774
X:40732713:G:A	X	40732713	G	A	ENSMMUG00000056705	intron_variant&non_coding_transcript_variant	17	210	0.08095238095238096	0.00564599737276	A	0.1636	0.03774
X:40732713:G:A	X	40732713	G	A	LOC100423160	intron_variant&non_coding_transcript_variant	17	210	0.08095238095238096	0.00564599737276	A	0.1636	0.03774
X:40732713:G:A	X	40732713	G	A	LOC100424146	upstream_gene_variant	17	210	0.08095238095238096	0.00564599737276	A	0.1636	0.03774
1:186126197:A:G	1	186126197	A	G	.	intergenic_variant	118	212	0.5566037735849056	0.00564607533663	A	0.5694	0.3786
7:84064775:C:T	7	84064775	C	T	ENSMMUG00000052695	3_prime_UTR_variant	79	204	0.3872549019607843	0.00564622889011	T	0.4722	0.3409
7:84064775:C:T	7	84064775	C	T	ENSMMUG00000060689	intron_variant	79	204	0.3872549019607843	0.00564622889011	T	0.4722	0.3409
7:84064775:C:T	7	84064775	C	T	LOC106995765	3_prime_UTR_variant	79	204	0.3872549019607843	0.00564622889011	T	0.4722	0.3409
7:84064775:C:T	7	84064775	C	T	LOC710951	intron_variant	79	204	0.3872549019607843	0.00564622889011	T	0.4722	0.3409
7:84064794:T:A	7	84064794	T	A	ENSMMUG00000052695	3_prime_UTR_variant	79	204	0.3872549019607843	0.00564622889011	A	0.4722	0.3409
7:84064794:T:A	7	84064794	T	A	ENSMMUG00000060689	intron_variant	79	204	0.3872549019607843	0.00564622889011	A	0.4722	0.3409
7:84064794:T:A	7	84064794	T	A	LOC106995765	3_prime_UTR_variant	79	204	0.3872549019607843	0.00564622889011	A	0.4722	0.3409
7:84064794:T:A	7	84064794	T	A	LOC710951	intron_variant	79	204	0.3872549019607843	0.00564622889011	A	0.4722	0.3409
7:84064815:T:C	7	84064815	T	C	ENSMMUG00000052695	3_prime_UTR_variant	79	204	0.3872549019607843	0.00564622889011	C	0.4722	0.3409
7:84064815:T:C	7	84064815	T	C	ENSMMUG00000060689	intron_variant	79	204	0.3872549019607843	0.00564622889011	C	0.4722	0.3409
7:84064815:T:C	7	84064815	T	C	LOC106995765	3_prime_UTR_variant	79	204	0.3872549019607843	0.00564622889011	C	0.4722	0.3409
7:84064815:T:C	7	84064815	T	C	LOC710951	intron_variant	79	204	0.3872549019607843	0.00564622889011	C	0.4722	0.3409
13:14672613:T:C	13	14672613	T	C	LOC106993126	intron_variant&non_coding_transcript_variant	164	210	0.780952380952381	0.00564699644483	T	0.1111	0.2754
13:14672864:T:C	13	14672864	T	C	LOC106993126	intron_variant&non_coding_transcript_variant	164	210	0.780952380952381	0.00564699644483	T	0.1111	0.2754
13:14672967:G:C	13	14672967	G	C	LOC106993126	intron_variant&non_coding_transcript_variant	164	210	0.780952380952381	0.00564699644483	G	0.1111	0.2754
13:14673055:A:G	13	14673055	A	G	LOC106993126	intron_variant&non_coding_transcript_variant	164	210	0.780952380952381	0.00564699644483	A	0.1111	0.2754
11:62389475:C:G	11	62389475	C	G	PPM1H	intron_variant	118	210	0.5619047619047619	0.00564726701845	C	0.3056	0.5072
11:62391469:G:A	11	62391469	G	A	PPM1H	intron_variant	92	210	0.4380952380952381	0.00564726701845	A	0.3056	0.5072
2:68672874:A:G	2	68672874	A	G	.	intergenic_variant	114	212	0.5377358490566038	0.00564750708229	A	0.3194	0.5357
13:9912581:C:T	13	9912581	C	T	UXS1	intron_variant	139	210	0.6619047619047619	0.00564921153052	C	0.2083	0.4058
13:9912581:C:T	13	9912581	C	T	UXS1	intron_variant&non_coding_transcript_variant	139	210	0.6619047619047619	0.00564921153052	C	0.2083	0.4058
19:2546489:G:A	19	2546489	G	A	GNG7	intron_variant	71	210	0.3380952380952381	0.00564921153052	A	0.2083	0.4058
19:2546489:G:A	19	2546489	G	A	Metazoa_SRP	downstream_gene_variant	71	210	0.3380952380952381	0.00564921153052	A	0.2083	0.4058
19:48821906:G:A	19	48821906	G	A	HSD17B14	upstream_gene_variant	71	210	0.3380952380952381	0.00564921153052	A	0.2083	0.4058
19:48821906:G:A	19	48821906	G	A	PLEKHA4	intron_variant	71	210	0.3380952380952381	0.00564921153052	A	0.2083	0.4058
1:124099337:G:A	1	124099337	G	A	MFSD14A	intron_variant	79	212	0.37264150943396224	0.00564957881414	A	0.5	0.3071
1:124099337:G:A	1	124099337	G	A	SLC35A3	intron_variant	79	212	0.37264150943396224	0.00564957881414	A	0.5	0.3071
4:136696910:T:C	4	136696910	T	C	MAMU-DOB	intron_variant	130	212	0.6132075471698113	0.00564957881414	T	0.5139	0.3214
4:136696910:T:C	4	136696910	T	C	TAP2	intron_variant	130	212	0.6132075471698113	0.00564957881414	T	0.5139	0.3214
4:72084310:A:G	4	72084310	A	G	.	intergenic_variant	133	212	0.6273584905660378	0.00564957881414	A	0.5	0.3071
4:72086047:G:A	4	72086047	G	A	.	intergenic_variant	133	212	0.6273584905660378	0.00564957881414	G	0.5	0.3071
4:72092136:T:G	4	72092136	T	G	.	intergenic_variant	133	212	0.6273584905660378	0.00564957881414	T	0.5	0.3071
4:72095695:C:G	4	72095695	C	G	.	intergenic_variant	133	212	0.6273584905660378	0.00564957881414	C	0.5	0.3071
4:72096727:A:G	4	72096727	A	G	.	intergenic_variant	133	212	0.6273584905660378	0.00564957881414	A	0.5	0.3071
4:72097665:T:C	4	72097665	T	C	.	intergenic_variant	133	212	0.6273584905660378	0.00564957881414	T	0.5	0.3071
4:72101093:C:T	4	72101093	C	T	.	intergenic_variant	133	212	0.6273584905660378	0.00564957881414	C	0.5	0.3071
4:72124028:A:G	4	72124028	A	G	.	intergenic_variant	133	212	0.6273584905660378	0.00564957881414	A	0.5	0.3071
4:72124030:A:G	4	72124030	A	G	.	intergenic_variant	133	212	0.6273584905660378	0.00564957881414	A	0.5	0.3071
13:16972920:A:G	13	16972920	A	G	ENSMMUG00000059355	downstream_gene_variant	45	204	0.22058823529411764	0.00564984315567	G	0.3429	0.1567
13:16972920:A:G	13	16972920	A	G	ENSMMUG00000062328	intron_variant	45	204	0.22058823529411764	0.00564984315567	G	0.3429	0.1567
13:16972920:A:G	13	16972920	A	G	ENSMMUG00000064336	intron_variant	45	204	0.22058823529411764	0.00564984315567	G	0.3429	0.1567
13:16972920:A:G	13	16972920	A	G	LOC701600	downstream_gene_variant	45	204	0.22058823529411764	0.00564984315567	G	0.3429	0.1567
8:92449193:C:T,*	8	92449193	C	T	RUNX1T1	5_prime_UTR_variant	99	210	0.4714285714285714	0.00564993641201	T	0.3333	0.5435
8:92449193:C:T,*	8	92449193	C	T	RUNX1T1	intron_variant	99	210	0.4714285714285714	0.00564993641201	T	0.3333	0.5435
8:92449597:C:A	8	92449597	C	A	RUNX1T1	5_prime_UTR_variant	99	210	0.4714285714285714	0.00564993641201	A	0.3333	0.5435
8:92449597:C:A	8	92449597	C	A	RUNX1T1	intron_variant	99	210	0.4714285714285714	0.00564993641201	A	0.3333	0.5435
8:92449622:T:C	8	92449622	T	C	RUNX1T1	5_prime_UTR_variant	99	210	0.4714285714285714	0.00564993641201	C	0.3333	0.5435
8:92449622:T:C	8	92449622	T	C	RUNX1T1	intron_variant	99	210	0.4714285714285714	0.00564993641201	C	0.3333	0.5435
9:37488614:T:G	9	37488614	T	G	.	intergenic_variant	111	210	0.5285714285714286	0.00564993641201	T	0.3333	0.5435
9:87825516:G:T	9	87825516	G	T	PAPSS2	intron_variant	99	210	0.4714285714285714	0.00564993641201	T	0.3333	0.5435
1:7751877:A:G	1	7751877	A	G	RGS7	intron_variant	32	212	0.1509433962264151	0.00565001507312	G	0.25	0.1
X:113444563:A:G	X	113444563	A	G	.	intergenic_variant	72	208	0.34615384615384615	0.00565040901678	G	0.2037	0.4095
X:113447778:A:C,*	X	113447778	A	C	.	intergenic_variant	72	208	0.34615384615384615	0.00565040901678	C	0.2037	0.4095
X:113448592:G:A	X	113448592	G	A	.	intergenic_variant	72	208	0.34615384615384615	0.00565040901678	A	0.2037	0.4095
X:113449272:A:G	X	113449272	A	G	.	intergenic_variant	72	208	0.34615384615384615	0.00565040901678	G	0.2037	0.4095
X:113449398:G:A	X	113449398	G	A	.	intergenic_variant	72	208	0.34615384615384615	0.00565040901678	A	0.2037	0.4095
X:113449485:T:G	X	113449485	T	G	.	intergenic_variant	72	208	0.34615384615384615	0.00565040901678	G	0.2037	0.4095
X:113449586:T:C	X	113449586	T	C	.	intergenic_variant	72	208	0.34615384615384615	0.00565040901678	C	0.2037	0.4095
X:113449661:G:A	X	113449661	G	A	.	intergenic_variant	72	208	0.34615384615384615	0.00565040901678	A	0.2037	0.4095
X:113449951:C:T	X	113449951	C	T	.	intergenic_variant	72	208	0.34615384615384615	0.00565040901678	T	0.2037	0.4095
X:113450927:G:T	X	113450927	G	T	.	intergenic_variant	72	208	0.34615384615384615	0.00565040901678	T	0.2037	0.4095
X:113450937:T:C	X	113450937	T	C	.	intergenic_variant	72	208	0.34615384615384615	0.00565040901678	C	0.2037	0.4095
X:113451358:G:A	X	113451358	G	A	.	intergenic_variant	72	208	0.34615384615384615	0.00565040901678	A	0.2037	0.4095
X:113451626:A:G	X	113451626	A	G	.	intergenic_variant	72	208	0.34615384615384615	0.00565040901678	G	0.2037	0.4095
1:94182440:T:C	1	94182440	T	C	PRCC	intron_variant	122	212	0.5754716981132075	0.00565052888379	T	0.2917	0.4929
1:114100285:G:A	1	114100285	G	A	STRIP1	upstream_gene_variant	20	212	0.09433962264150944	0.00565104587666	A	0.1667	0.05714
1:114102223:C:T	1	114102223	C	T	STRIP1	upstream_gene_variant	20	212	0.09433962264150944	0.00565104587666	T	0.1667	0.05714
1:114106519:G:C	1	114106519	G	C	AHCYL1	downstream_gene_variant	20	212	0.09433962264150944	0.00565104587666	C	0.1667	0.05714
1:114106520:G:T	1	114106520	G	T	AHCYL1	downstream_gene_variant	20	212	0.09433962264150944	0.00565104587666	T	0.1667	0.05714
1:114107132:G:C	1	114107132	G	C	AHCYL1	downstream_gene_variant	20	212	0.09433962264150944	0.00565104587666	C	0.1667	0.05714
1:114112125:C:T	1	114112125	C	T	AHCYL1	intron_variant	20	212	0.09433962264150944	0.00565104587666	T	0.1667	0.05714
1:114112125:C:T	1	114112125	C	T	AHCYL1	intron_variant&non_coding_transcript_variant	20	212	0.09433962264150944	0.00565104587666	T	0.1667	0.05714
1:114128804:C:T	1	114128804	C	T	AHCYL1	intron_variant	20	212	0.09433962264150944	0.00565104587666	T	0.1667	0.05714
1:114128804:C:T	1	114128804	C	T	AHCYL1	intron_variant&non_coding_transcript_variant	20	212	0.09433962264150944	0.00565104587666	T	0.1667	0.05714
1:114131228:G:A	1	114131228	G	A	AHCYL1	intron_variant	20	212	0.09433962264150944	0.00565104587666	A	0.1667	0.05714
1:114131228:G:A	1	114131228	G	A	AHCYL1	intron_variant&non_coding_transcript_variant	20	212	0.09433962264150944	0.00565104587666	A	0.1667	0.05714
1:114131228:G:A	1	114131228	G	A	AHCYL1	upstream_gene_variant	20	212	0.09433962264150944	0.00565104587666	A	0.1667	0.05714
1:114133011:T:A	1	114133011	T	A	AHCYL1	intron_variant	20	212	0.09433962264150944	0.00565104587666	A	0.1667	0.05714
1:114133011:T:A	1	114133011	T	A	AHCYL1	intron_variant&non_coding_transcript_variant	20	212	0.09433962264150944	0.00565104587666	A	0.1667	0.05714
1:114133011:T:A	1	114133011	T	A	AHCYL1	upstream_gene_variant	20	212	0.09433962264150944	0.00565104587666	A	0.1667	0.05714
1:114135236:T:C	1	114135236	T	C	AHCYL1	intron_variant	20	212	0.09433962264150944	0.00565104587666	C	0.1667	0.05714
1:114135236:T:C	1	114135236	T	C	AHCYL1	intron_variant&non_coding_transcript_variant	20	212	0.09433962264150944	0.00565104587666	C	0.1667	0.05714
1:114135236:T:C	1	114135236	T	C	AHCYL1	upstream_gene_variant	20	212	0.09433962264150944	0.00565104587666	C	0.1667	0.05714
1:114136382:A:G	1	114136382	A	G	AHCYL1	intron_variant	20	212	0.09433962264150944	0.00565104587666	G	0.1667	0.05714
1:114136382:A:G	1	114136382	A	G	AHCYL1	intron_variant&non_coding_transcript_variant	20	212	0.09433962264150944	0.00565104587666	G	0.1667	0.05714
1:114136465:A:C	1	114136465	A	C	AHCYL1	intron_variant	20	212	0.09433962264150944	0.00565104587666	C	0.1667	0.05714
1:114136465:A:C	1	114136465	A	C	AHCYL1	intron_variant&non_coding_transcript_variant	20	212	0.09433962264150944	0.00565104587666	C	0.1667	0.05714
2:22848030:A:G	2	22848030	A	G	.	intergenic_variant	20	212	0.09433962264150944	0.00565104587666	G	0.1667	0.05714
2:22848704:T:A	2	22848704	T	A	.	intergenic_variant	20	212	0.09433962264150944	0.00565104587666	A	0.1667	0.05714
2:58487977:A:G	2	58487977	A	G	KCNAB1	intron_variant	20	212	0.09433962264150944	0.00565104587666	G	0.1667	0.05714
2:58487977:A:G	2	58487977	A	G	LOC106997058	upstream_gene_variant	20	212	0.09433962264150944	0.00565104587666	G	0.1667	0.05714
3:26841952:G:A	3	26841952	G	A	.	intergenic_variant	20	212	0.09433962264150944	0.00565104587666	A	0.1667	0.05714
3:26843161:A:G	3	26843161	A	G	.	intergenic_variant	20	212	0.09433962264150944	0.00565104587666	G	0.1667	0.05714
3:26843316:C:T	3	26843316	C	T	.	intergenic_variant	20	212	0.09433962264150944	0.00565104587666	T	0.1667	0.05714
3:26843356:T:G	3	26843356	T	G	.	intergenic_variant	20	212	0.09433962264150944	0.00565104587666	G	0.1667	0.05714
3:26843704:C:T	3	26843704	C	T	.	intergenic_variant	20	212	0.09433962264150944	0.00565104587666	T	0.1667	0.05714
3:26843865:C:A	3	26843865	C	A	.	intergenic_variant	20	212	0.09433962264150944	0.00565104587666	A	0.1667	0.05714
3:26843888:C:G	3	26843888	C	G	.	intergenic_variant	20	212	0.09433962264150944	0.00565104587666	G	0.1667	0.05714
3:26844479:T:A	3	26844479	T	A	.	intergenic_variant	20	212	0.09433962264150944	0.00565104587666	A	0.1667	0.05714
3:29892669:A:G	3	29892669	A	G	LOC106997312	upstream_gene_variant	20	212	0.09433962264150944	0.00565104587666	G	0.1667	0.05714
3:29894421:C:G	3	29894421	C	G	LOC106997312	upstream_gene_variant	20	212	0.09433962264150944	0.00565104587666	G	0.1667	0.05714
4:83883843:G:A	4	83883843	G	A	ANKRD6	intron_variant	20	212	0.09433962264150944	0.00565104587666	A	0.1667	0.05714
5:90206048:C:T	5	90206048	C	T	.	intergenic_variant	20	212	0.09433962264150944	0.00565104587666	T	0.1667	0.05714
12:117938201:C:T	12	117938201	C	T	Metazoa_SRP	upstream_gene_variant	73	210	0.3476190476190476	0.00565110798905	T	0.4722	0.2826
12:117938201:C:T	12	117938201	C	T	SP100	intron_variant	73	210	0.3476190476190476	0.00565110798905	T	0.4722	0.2826
19:21423139:G:A	19	21423139	G	A	.	intergenic_variant	73	210	0.3476190476190476	0.00565110798905	A	0.4722	0.2826
16:55226523:G:A	16	55226523	G	A	.	intergenic_variant	34	200	0.17	0.00565131749406	A	0.2941	0.1061
13:31568042:C:T	13	31568042	C	T	LRRTM4	intron_variant	63	210	0.3	0.00565183967941	T	0.1806	0.3623
13:31570568:A:C	13	31570568	A	C	LRRTM4	intron_variant	147	210	0.7	0.00565183967941	A	0.1806	0.3623
14:106807024:A:G	14	106807024	A	G	ENSMMUG00000052983	downstream_gene_variant	63	210	0.3	0.00565183967941	G	0.1806	0.3623
14:106807024:A:G	14	106807024	A	G	ENSMMUG00000057176	intron_variant&non_coding_transcript_variant	63	210	0.3	0.00565183967941	G	0.1806	0.3623
3:136689393:C:T	3	136689393	C	T	.	intergenic_variant	19	212	0.08962264150943396	0.00565242469082	T	0.01389	0.1286
20:44594760:G:T,A	20	44594760	G	T	CCL22	upstream_gene_variant	85	210	0.40476190476190477	0.00565261479144	T	0.5278	0.3406
13:31824604:C:G	13	31824604	C	G	LRRTM4	intron_variant	164	210	0.780952380952381	0.00565302060079	C	0.3333	0.1594
13:31826116:C:T	13	31826116	C	T	LRRTM4	intron_variant	164	210	0.780952380952381	0.00565302060079	C	0.3333	0.1594
13:67982023:T:C	13	67982023	T	C	.	intergenic_variant	46	210	0.21904761904761905	0.00565302060079	C	0.3333	0.1594
14:15640306:G:A	14	15640306	G	A	LOC100430151	downstream_gene_variant	46	210	0.21904761904761905	0.00565302060079	A	0.3333	0.1594
17:76023572:G:A	17	76023572	G	A	GPC6	intron_variant	46	210	0.21904761904761905	0.00565302060079	A	0.3333	0.1594
6:70117585:C:T	6	70117585	C	T	LOC114678819	splice_region_variant&intron_variant&non_coding_transcript_variant	164	210	0.780952380952381	0.00565302060079	C	0.3333	0.1594
2:43393741:C:T	2	43393741	C	T	PXYLP1	intron_variant	13	212	0.06132075471698113	0.00565313891412	T	0	0.09286
2:43393741:C:T	2	43393741	C	T	PXYLP1	upstream_gene_variant	13	212	0.06132075471698113	0.00565313891412	T	0	0.09286
2:4581878:T:A	2	4581878	T	A	ATP13A5	intron_variant	13	212	0.06132075471698113	0.00565313891412	A	0	0.09286
4:152065572:A:T	4	152065572	A	T	KIF13A	intron_variant	80	212	0.37735849056603776	0.00565313891412	T	0.5	0.3143
4:31160481:A:G	4	31160481	A	G	C4H6orf58	intron_variant	13	212	0.06132075471698113	0.00565313891412	G	0	0.09286
2:31430840:C:T	2	31430840	C	T	.	intergenic_variant	17	212	0.08018867924528301	0.00565316917751	T	0.1528	0.04286
3:150918743:A:T	3	150918743	A	T	.	intergenic_variant	17	212	0.08018867924528301	0.00565316917751	T	0.1528	0.04286
5:109787205:G:A	5	109787205	G	A	.	intergenic_variant	17	212	0.08018867924528301	0.00565316917751	A	0.1528	0.04286
10:12099322:G:T	10	12099322	G	T	MGAT3	intron_variant	120	210	0.5714285714285714	0.00565331957351	G	0.5556	0.3623
10:12099322:G:T	10	12099322	G	T	MGAT3	upstream_gene_variant	120	210	0.5714285714285714	0.00565331957351	G	0.5556	0.3623
10:9197992:A:G	10	9197992	A	G	TCF20	intron_variant	120	210	0.5714285714285714	0.00565331957351	A	0.5556	0.3623
12:15143555:G:A	12	15143555	G	A	.	intergenic_variant	120	210	0.5714285714285714	0.00565331957351	G	0.5556	0.3623
12:15144127:G:A,*	12	15144127	G	A	.	intergenic_variant	120	210	0.5714285714285714	0.00565331957351	G	0.5556	0.3623
18:55868443:A:G	18	55868443	A	G	KCTD1	intron_variant	120	210	0.5714285714285714	0.00565331957351	A	0.5556	0.3623
8:53091144:G:C	8	53091144	G	C	.	intergenic_variant	120	210	0.5714285714285714	0.00565331957351	G	0.5556	0.3623
13:101628430:A:C	13	101628430	A	C	.	intergenic_variant	176	210	0.8380952380952381	0.00565353129115	A	0.06944	0.2101
20:68649376:G:T	20	68649376	G	T	CMIP	intron_variant	34	210	0.1619047619047619	0.00565353129115	T	0.06944	0.2101
20:68649376:G:T	20	68649376	G	T	CMIP	upstream_gene_variant	34	210	0.1619047619047619	0.00565353129115	T	0.06944	0.2101
6:94855537:A:C	6	94855537	A	C	.	intergenic_variant	34	210	0.1619047619047619	0.00565353129115	C	0.06944	0.2101
6:94856539:C:G	6	94856539	C	G	.	intergenic_variant	34	210	0.1619047619047619	0.00565353129115	G	0.06944	0.2101
6:94857440:G:A	6	94857440	G	A	.	intergenic_variant	34	210	0.1619047619047619	0.00565353129115	A	0.06944	0.2101
1:184275091:C:T	1	184275091	C	T	ZMPSTE24	intron_variant	103	212	0.4858490566037736	0.00565374378002	T	0.625	0.4143
1:184278386:C:T	1	184278386	C	T	ZMPSTE24	intron_variant	103	212	0.4858490566037736	0.00565374378002	T	0.625	0.4143
17:69699648:T:G	17	69699648	T	G	ENSMMUG00000053201	intron_variant&non_coding_transcript_variant	137	196	0.6989795918367347	0.00565402808052	T	0.4429	0.2222
X:111328297:A:G	X	111328297	A	G	HTR2C	intron_variant	148	210	0.7047619047619048	0.00565423793609	A	0.4074	0.217
18:13420709:T:A	18	13420709	T	A	.	intergenic_variant	102	210	0.4857142857142857	0.00565489826333	A	0.3611	0.5507
7:9431638:A:G	7	9431638	A	G	FMN1	intron_variant	97	210	0.46190476190476193	0.00565493326091	G	0.5972	0.3913
1:53268566:A:T	1	53268566	A	T	.	intergenic_variant	25	212	0.1179245283018868	0.00565530666743	T	0.02778	0.1643
1:53272284:C:T	1	53272284	C	T	.	intergenic_variant	25	212	0.1179245283018868	0.00565530666743	T	0.02778	0.1643
1:53272752:A:C	1	53272752	A	C	.	intergenic_variant	25	212	0.1179245283018868	0.00565530666743	C	0.02778	0.1643
1:96171811:G:A	1	96171811	G	A	KCNN3	intron_variant	25	212	0.1179245283018868	0.00565530666743	A	0.02778	0.1643
1:96172673:C:T	1	96172673	C	T	KCNN3	intron_variant	25	212	0.1179245283018868	0.00565530666743	T	0.02778	0.1643
1:96173200:G:A	1	96173200	G	A	KCNN3	intron_variant	25	212	0.1179245283018868	0.00565530666743	A	0.02778	0.1643
1:96176409:G:A	1	96176409	G	A	KCNN3	intron_variant	25	212	0.1179245283018868	0.00565530666743	A	0.02778	0.1643
1:96181049:T:C	1	96181049	T	C	KCNN3	intron_variant	25	212	0.1179245283018868	0.00565530666743	C	0.02778	0.1643
1:96181049:T:C	1	96181049	T	C	Metazoa_SRP	upstream_gene_variant	25	212	0.1179245283018868	0.00565530666743	C	0.02778	0.1643
1:96181377:C:T	1	96181377	C	T	KCNN3	intron_variant	25	212	0.1179245283018868	0.00565530666743	T	0.02778	0.1643
1:96181377:C:T	1	96181377	C	T	Metazoa_SRP	upstream_gene_variant	25	212	0.1179245283018868	0.00565530666743	T	0.02778	0.1643
1:96187217:C:T	1	96187217	C	T	KCNN3	intron_variant	25	212	0.1179245283018868	0.00565530666743	T	0.02778	0.1643
1:96187217:C:T	1	96187217	C	T	Metazoa_SRP	downstream_gene_variant	25	212	0.1179245283018868	0.00565530666743	T	0.02778	0.1643
2:37135964:T:A	2	37135964	T	A	EPHB1	intron_variant	187	212	0.8820754716981132	0.00565530666743	T	0.02778	0.1643
3:7243598:G:C	3	7243598	G	C	.	intergenic_variant	22	212	0.10377358490566038	0.00565530666743	C	0.01389	0.15
5:103771112:C:T	5	103771112	C	T	ENSMMUG00000017004	intron_variant	25	212	0.1179245283018868	0.00565530666743	T	0.02778	0.1643
5:103771112:C:T	5	103771112	C	T	TET2	downstream_gene_variant	25	212	0.1179245283018868	0.00565530666743	T	0.02778	0.1643
5:103772087:A:G	5	103772087	A	G	ENSMMUG00000017004	intron_variant	25	212	0.1179245283018868	0.00565530666743	G	0.02778	0.1643
5:103772087:A:G	5	103772087	A	G	TET2	downstream_gene_variant	25	212	0.1179245283018868	0.00565530666743	G	0.02778	0.1643
5:103772289:T:C	5	103772289	T	C	ENSMMUG00000017004	intron_variant	25	212	0.1179245283018868	0.00565530666743	C	0.02778	0.1643
5:103772289:T:C	5	103772289	T	C	TET2	downstream_gene_variant	25	212	0.1179245283018868	0.00565530666743	C	0.02778	0.1643
11:120732117:A:C	11	120732117	A	C	LOC701022	downstream_gene_variant	55	210	0.2619047619047619	0.00565530807645	C	0.375	0.2029
11:120732118:G:C	11	120732118	G	C	LOC701022	downstream_gene_variant	55	210	0.2619047619047619	0.00565530807645	C	0.375	0.2029
14:44441171:C:A	14	44441171	C	A	NELL1	intron_variant	155	210	0.7380952380952381	0.00565530807645	C	0.375	0.2029
17:13178988:A:C	17	13178988	A	C	.	intergenic_variant	155	210	0.7380952380952381	0.00565530807645	A	0.375	0.2029
6:33095811:T:C	6	33095811	T	C	.	intergenic_variant	55	210	0.2619047619047619	0.00565530807645	C	0.375	0.2029
20:72752408:G:A	20	72752408	G	A	C16orf74	intron_variant	123	210	0.5857142857142857	0.00565531141624	G	0.2917	0.4783
20:72752408:G:A	20	72752408	G	A	C20H16orf74	intron_variant	123	210	0.5857142857142857	0.00565531141624	G	0.2917	0.4783
20:72752408:G:A	20	72752408	G	A	C20H16orf74	intron_variant&non_coding_transcript_variant	123	210	0.5857142857142857	0.00565531141624	G	0.2917	0.4783
8:88964211:C:T	8	88964211	C	T	.	intergenic_variant	140	210	0.6666666666666666	0.00565554548602	C	0.2083	0.3986
8:88964215:G:A	8	88964215	G	A	.	intergenic_variant	140	210	0.6666666666666666	0.00565554548602	G	0.2083	0.3986
8:88964361:G:A	8	88964361	G	A	.	intergenic_variant	140	210	0.6666666666666666	0.00565554548602	G	0.2083	0.3986
8:88964851:C:T	8	88964851	C	T	.	intergenic_variant	140	210	0.6666666666666666	0.00565554548602	C	0.2083	0.3986
8:88966880:T:C	8	88966880	T	C	.	intergenic_variant	70	210	0.3333333333333333	0.00565554548602	C	0.2083	0.3986
8:88968390:G:T	8	88968390	G	T	.	intergenic_variant	70	210	0.3333333333333333	0.00565554548602	T	0.2083	0.3986
8:88968749:A:T	8	88968749	A	T	.	intergenic_variant	140	210	0.6666666666666666	0.00565554548602	A	0.2083	0.3986
8:88969163:G:A	8	88969163	G	A	.	intergenic_variant	140	210	0.6666666666666666	0.00565554548602	G	0.2083	0.3986
8:88969433:T:G	8	88969433	T	G	.	intergenic_variant	140	210	0.6666666666666666	0.00565554548602	T	0.2083	0.3986
8:88970227:G:A	8	88970227	G	A	.	intergenic_variant	140	210	0.6666666666666666	0.00565554548602	G	0.2083	0.3986
8:88970934:A:G	8	88970934	A	G	.	intergenic_variant	140	210	0.6666666666666666	0.00565554548602	A	0.2083	0.3986
8:88972728:C:T	8	88972728	C	T	.	intergenic_variant	140	210	0.6666666666666666	0.00565554548602	C	0.2083	0.3986
5:7676302:T:*,A	5	7676302	T	*	STK32B	intron_variant	6	170	0.03529411764705882	0.00565646290797	*	0.1034	0
5:7676303:G:*,A	5	7676303	G	*	STK32B	intron_variant	6	170	0.03529411764705882	0.00565646290797	*	0.1034	0
1:96186483:T:C	1	96186483	T	C	KCNN3	intron_variant	154	212	0.7264150943396226	0.005656463067	T	0.3889	0.2143
1:96186483:T:C	1	96186483	T	C	Metazoa_SRP	downstream_gene_variant	154	212	0.7264150943396226	0.005656463067	T	0.3889	0.2143
2:89866254:T:C	2	89866254	T	C	EPHB3	upstream_gene_variant	164	212	0.7735849056603774	0.005656463067	T	0.1111	0.2857
5:151076339:C:T	5	151076339	C	T	TMEM131L	intron_variant	48	212	0.22641509433962265	0.005656463067	T	0.1111	0.2857
6:39911205:A:C	6	39911205	A	C	ENSMMUG00000064324	intron_variant&non_coding_transcript_variant	132	210	0.6285714285714286	0.00565718639697	A	0.5	0.3043
11:20550086:A:C	11	20550086	A	C	PLEKHA5	intron_variant	96	210	0.45714285714285713	0.00565725338345	C	0.5833	0.3913
11:20550086:A:C	11	20550086	A	C	PLEKHA5	intron_variant&non_coding_transcript_variant	96	210	0.45714285714285713	0.00565725338345	C	0.5833	0.3913
14:125838994:C:A	14	125838994	C	A	OPCML	intron_variant	96	210	0.45714285714285713	0.00565725338345	A	0.5833	0.3913
13:93886370:A:T	13	93886370	A	T	NBAS	intron_variant	31	210	0.14761904761904762	0.00565733812936	T	0.2361	0.1014
13:93886378:T:C	13	93886378	T	C	NBAS	intron_variant	31	210	0.14761904761904762	0.00565733812936	C	0.2361	0.1014
13:93896415:A:G	13	93896415	A	G	NBAS	intron_variant	31	210	0.14761904761904762	0.00565733812936	G	0.2361	0.1014
13:93897080:G:A	13	93897080	G	A	NBAS	intron_variant	31	210	0.14761904761904762	0.00565733812936	A	0.2361	0.1014
13:93898811:C:T,G	13	93898811	C	T	NBAS	intron_variant	31	210	0.14761904761904762	0.00565733812936	T	0.2361	0.1014
13:93906048:G:A	13	93906048	G	A	NBAS	downstream_gene_variant	31	210	0.14761904761904762	0.00565733812936	A	0.2361	0.1014
20:15690116:G:C	20	15690116	G	C	ABCC1	intron_variant	31	210	0.14761904761904762	0.00565733812936	C	0.2361	0.1014
20:15690134:C:T	20	15690134	C	T	ABCC1	intron_variant	31	210	0.14761904761904762	0.00565733812936	T	0.2361	0.1014
5:169624905:C:T	5	169624905	C	T	GALNTL6	intron_variant	31	210	0.14761904761904762	0.00565733812936	T	0.2361	0.1014
19:48019336:C:*,T	19	48019336	C	*	LOC718510	downstream_gene_variant	14	64	0.21875	0.00565806439237	*	0	0.3889
19:48019336:C:*,T	19	48019336	C	*	LOC718510	intron_variant	14	64	0.21875	0.00565806439237	*	0	0.3889
19:48019336:C:*,T	19	48019336	C	*	PLA2G4C	downstream_gene_variant	14	64	0.21875	0.00565806439237	*	0	0.3889
19:48019336:C:*,T	19	48019336	C	*	PLA2G4C	intron_variant	14	64	0.21875	0.00565806439237	*	0	0.3889
19:48019336:C:*,T	19	48019336	C	*	PLA2G4C	upstream_gene_variant	14	64	0.21875	0.00565806439237	*	0	0.3889
X:47255777:T:C	X	47255777	T	C	.	intergenic_variant	101	210	0.48095238095238096	0.00565857023058	C	0.6364	0.4057
15:91286054:T:C	15	91286054	T	C	.	intergenic_variant	34	210	0.1619047619047619	0.00565904673266	C	0.2639	0.1087
2:16381986:T:C	2	16381986	T	C	LOC707290	intron_variant&non_coding_transcript_variant	134	212	0.6320754716981132	0.00565907259251	T	0.5	0.3
12:21758157:T:C	12	21758157	T	C	.	intergenic_variant	93	210	0.44285714285714284	0.00565959377348	C	0.5694	0.3768
7:24598316:G:A	7	24598316	G	A	MYEF2	intron_variant	117	210	0.5571428571428572	0.00565959377348	G	0.5694	0.3768
7:24598316:G:A	7	24598316	G	A	MYEF2	upstream_gene_variant	117	210	0.5571428571428572	0.00565959377348	G	0.5694	0.3768
4:69943651:A:C	4	69943651	A	C	.	intergenic_variant	83	212	0.3915094339622642	0.00565984552295	C	0.2639	0.4571
4:69943741:A:G	4	69943741	A	G	.	intergenic_variant	83	212	0.3915094339622642	0.00565984552295	G	0.2639	0.4571
12:13303429:G:A	12	13303429	G	A	DDX18	upstream_gene_variant	25	210	0.11904761904761904	0.00566024178486	A	0.2083	0.07246
12:13306889:C:T	12	13306889	C	T	.	intergenic_variant	25	210	0.11904761904761904	0.00566024178486	T	0.2083	0.07246
12:16995272:C:A	12	16995272	C	A	.	intergenic_variant	185	210	0.8809523809523809	0.00566024178486	C	0.2083	0.07246
14:34630080:G:A	14	34630080	G	A	.	intergenic_variant	69	210	0.32857142857142857	0.0056604505586	A	0.1944	0.3986
14:34630292:T:C	14	34630292	T	C	.	intergenic_variant	69	210	0.32857142857142857	0.0056604505586	C	0.1944	0.3986
14:34630458:A:T	14	34630458	A	T	.	intergenic_variant	69	210	0.32857142857142857	0.0056604505586	T	0.1944	0.3986
14:34630459:T:G	14	34630459	T	G	.	intergenic_variant	69	210	0.32857142857142857	0.0056604505586	G	0.1944	0.3986
14:34630778:C:G	14	34630778	C	G	.	intergenic_variant	69	210	0.32857142857142857	0.0056604505586	G	0.1944	0.3986
14:34631290:T:C	14	34631290	T	C	.	intergenic_variant	69	210	0.32857142857142857	0.0056604505586	C	0.1944	0.3986
14:34631620:G:C	14	34631620	G	C	.	intergenic_variant	69	210	0.32857142857142857	0.0056604505586	C	0.1944	0.3986
10:66521321:T:A	10	66521321	T	A	DEFB115	upstream_gene_variant	63	210	0.3	0.00566062537824	A	0.1806	0.3623
15:30355030:T:C	15	30355030	T	C	ENSMMUG00000061218	intron_variant	82	210	0.3904761904761905	0.00566094435624	C	0.5139	0.3261
15:30355030:T:C	15	30355030	T	C	HSDL2	downstream_gene_variant	82	210	0.3904761904761905	0.00566094435624	C	0.5139	0.3261
12:3464682:T:C	12	3464682	T	C	PROC	downstream_gene_variant	194	210	0.9238095238095239	0.0056614995864	T	0	0.1159
15:47410392:G:A	15	47410392	G	A	.	intergenic_variant	16	210	0.0761904761904762	0.0056614995864	A	0	0.1159
17:88834565:T:A	17	88834565	T	A	FAM155A	intron_variant	16	210	0.0761904761904762	0.0056614995864	A	0	0.1159
20:39657568:G:A	20	39657568	G	A	LOC114674469	upstream_gene_variant	16	210	0.0761904761904762	0.0056614995864	A	0	0.1159
20:39657764:T:C	20	39657764	T	C	LOC114674469	upstream_gene_variant	194	210	0.9238095238095239	0.0056614995864	T	0	0.1159
20:39657980:T:A	20	39657980	T	A	LOC114674469	upstream_gene_variant	194	210	0.9238095238095239	0.0056614995864	T	0	0.1159
X:109970562:T:C	X	109970562	T	C	.	intergenic_variant	95	210	0.4523809523809524	0.00566171339353	C	0.3273	0.5048
4:168978915:T:C	4	168978915	T	C	ENSMMUG00000041776	intron_variant&non_coding_transcript_variant	132	210	0.6285714285714286	0.0056617586831	T	0.5	0.3043
18:38939625:T:C	18	38939625	T	C	.	intergenic_variant	40	210	0.19047619047619047	0.00566194926341	C	0.3056	0.1304
20:47174357:G:T	20	47174357	G	T	.	intergenic_variant	65	210	0.30952380952380953	0.00566194926341	T	0.1944	0.3696
19:23655497:G:C	19	23655497	G	C	.	intergenic_variant	30	206	0.14563106796116504	0.00566264690572	C	0.2429	0.09559
1:40421547:T:C	1	40421547	T	C	LAMC2	upstream_gene_variant	58	212	0.27358490566037735	0.00566297915536	C	0.1528	0.3357
1:40422011:A:G	1	40422011	A	G	LAMC2	upstream_gene_variant	58	212	0.27358490566037735	0.00566297915536	G	0.1528	0.3357
1:40422086:A:G	1	40422086	A	G	LAMC2	upstream_gene_variant	58	212	0.27358490566037735	0.00566297915536	G	0.1528	0.3357
1:40422574:A:G	1	40422574	A	G	LAMC2	upstream_gene_variant	58	212	0.27358490566037735	0.00566297915536	G	0.1528	0.3357
3:68103984:T:C	3	68103984	T	C	.	intergenic_variant	58	212	0.27358490566037735	0.00566297915536	C	0.1528	0.3357
5:39539343:C:T	5	39539343	C	T	LOC114678548	upstream_gene_variant	48	212	0.22641509433962265	0.00566297915536	T	0.3472	0.1643
5:39539343:C:T	5	39539343	C	T	U7	upstream_gene_variant	48	212	0.22641509433962265	0.00566297915536	T	0.3472	0.1643
2:46251920:A:T	2	46251920	A	T	.	intergenic_variant	154	212	0.7264150943396226	0.00566304300268	A	0.3889	0.2143
2:82609452:C:T	2	82609452	C	T	.	intergenic_variant	48	212	0.22641509433962265	0.00566304300268	T	0.1111	0.2857
10:99352485:T:C	10	99352485	T	C	ENSMMUG00000062427	upstream_gene_variant	108	210	0.5142857142857142	0.00566312490242	T	0.625	0.413
10:99352485:T:C	10	99352485	T	C	MYT1	intron_variant	108	210	0.5142857142857142	0.00566312490242	T	0.625	0.413
11:2017975:G:C	11	2017975	G	C	DCP1B	downstream_gene_variant	108	210	0.5142857142857142	0.00566312490242	G	0.625	0.413
11:2017975:G:C	11	2017975	G	C	LOC114671024	intron_variant&non_coding_transcript_variant	108	210	0.5142857142857142	0.00566312490242	G	0.625	0.413
2:7283226:G:T	2	7283226	G	T	IL1RAP	intron_variant	117	212	0.5518867924528302	0.00566321141058	G	0.5833	0.3786
5:39544195:G:T	5	39544195	G	T	.	intergenic_variant	95	212	0.4481132075471698	0.00566321141058	T	0.5833	0.3786
1:124490108:T:A	1	124490108	T	A	PALMD	intron_variant	86	212	0.4056603773584906	0.00566357081094	A	0.5417	0.3357
1:124492587:C:T	1	124492587	C	T	PALMD	intron_variant	86	212	0.4056603773584906	0.00566357081094	T	0.5417	0.3357
1:124492587:C:T	1	124492587	C	T	PALMD	upstream_gene_variant	86	212	0.4056603773584906	0.00566357081094	T	0.5417	0.3357
2:192869002:G:T	2	192869002	G	T	ROBO1	intron_variant	77	212	0.3632075471698113	0.00566357081094	T	0.5	0.2929
2:192870295:T:C	2	192870295	T	C	ROBO1	intron_variant	77	212	0.3632075471698113	0.00566357081094	C	0.5	0.2929
2:192870683:T:C	2	192870683	T	C	ROBO1	intron_variant	77	212	0.3632075471698113	0.00566357081094	C	0.5	0.2929
2:4961746:C:T	2	4961746	C	T	.	intergenic_variant	135	212	0.6367924528301887	0.00566357081094	C	0.5	0.2929
2:51500173:G:A	2	51500173	G	A	TM4SF1	intron_variant	38	212	0.1792452830188679	0.00566408238787	A	0.08333	0.2286
2:51500173:G:A	2	51500173	G	A	TM4SF1	intron_variant&non_coding_transcript_variant	38	212	0.1792452830188679	0.00566408238787	A	0.08333	0.2286
20:56732390:T:C	20	56732390	T	C	CYB5B	intron_variant	60	210	0.2857142857142857	0.00566416401674	C	0.4028	0.2246
14:105123336:T:C	14	105123336	T	C	DIXDC1	3_prime_UTR_variant	114	210	0.5428571428571428	0.00566477917947	T	0.5972	0.3841
14:105123336:T:C	14	105123336	T	C	DIXDC1	intron_variant	114	210	0.5428571428571428	0.00566477917947	T	0.5972	0.3841
14:105123336:T:C	14	105123336	T	C	DIXDC1	upstream_gene_variant	114	210	0.5428571428571428	0.00566477917947	T	0.5972	0.3841
14:105123588:T:C	14	105123588	T	C	DIXDC1	3_prime_UTR_variant	114	210	0.5428571428571428	0.00566477917947	T	0.5972	0.3841
14:105123588:T:C	14	105123588	T	C	DIXDC1	intron_variant	114	210	0.5428571428571428	0.00566477917947	T	0.5972	0.3841
14:105123588:T:C	14	105123588	T	C	DIXDC1	upstream_gene_variant	114	210	0.5428571428571428	0.00566477917947	T	0.5972	0.3841
8:88327375:G:C	8	88327375	G	C	.	intergenic_variant	46	210	0.21904761904761905	0.00566483355207	C	0.3194	0.1667
8:88330436:G:T	8	88330436	G	T	.	intergenic_variant	46	210	0.21904761904761905	0.00566483355207	T	0.3194	0.1667
8:88338667:T:G	8	88338667	T	G	.	intergenic_variant	46	210	0.21904761904761905	0.00566483355207	G	0.3194	0.1667
14:127484466:C:T	14	127484466	C	T	.	intergenic_variant	23	204	0.11274509803921569	0.00566515205957	T	0.2083	0.06061
11:22849916:C:T	11	22849916	C	T	PYROXD1	intron_variant	63	210	0.3	0.00566545883686	T	0.1806	0.3623
11:22849916:C:T	11	22849916	C	T	RECQL	downstream_gene_variant	63	210	0.3	0.00566545883686	T	0.1806	0.3623
15:88511122:G:A	15	88511122	G	A	.	intergenic_variant	147	210	0.7	0.00566545883686	G	0.1806	0.3623
15:88511450:T:C	15	88511450	T	C	.	intergenic_variant	147	210	0.7	0.00566545883686	T	0.1806	0.3623
15:88511756:A:G	15	88511756	A	G	.	intergenic_variant	147	210	0.7	0.00566545883686	A	0.1806	0.3623
15:88512485:C:G	15	88512485	C	G	ENSMMUG00000045898	downstream_gene_variant	147	210	0.7	0.00566545883686	C	0.1806	0.3623
6:50842557:T:A	6	50842557	T	A	.	intergenic_variant	147	210	0.7	0.00566545883686	T	0.1806	0.3623
6:50845449:C:G	6	50845449	C	G	.	intergenic_variant	147	210	0.7	0.00566545883686	C	0.1806	0.3623
13:66153197:C:T	13	66153197	C	T	MTA3	intron_variant	60	210	0.2857142857142857	0.00566574570646	T	0.4028	0.2246
13:66153197:C:T	13	66153197	C	T	MTA3	intron_variant&non_coding_transcript_variant	60	210	0.2857142857142857	0.00566574570646	T	0.4028	0.2246
13:66153197:C:T	13	66153197	C	T	Y_RNA	downstream_gene_variant	60	210	0.2857142857142857	0.00566574570646	T	0.4028	0.2246
13:66153646:T:A	13	66153646	T	A	MTA3	intron_variant	60	210	0.2857142857142857	0.00566574570646	A	0.4028	0.2246
13:66153646:T:A	13	66153646	T	A	MTA3	intron_variant&non_coding_transcript_variant	60	210	0.2857142857142857	0.00566574570646	A	0.4028	0.2246
13:66153646:T:A	13	66153646	T	A	Y_RNA	downstream_gene_variant	60	210	0.2857142857142857	0.00566574570646	A	0.4028	0.2246
13:66160346:G:A	13	66160346	G	A	MTA3	intron_variant	60	210	0.2857142857142857	0.00566574570646	A	0.4028	0.2246
13:66160346:G:A	13	66160346	G	A	MTA3	intron_variant&non_coding_transcript_variant	60	210	0.2857142857142857	0.00566574570646	A	0.4028	0.2246
13:66162050:C:T	13	66162050	C	T	MTA3	intron_variant	60	210	0.2857142857142857	0.00566574570646	T	0.4028	0.2246
13:66162050:C:T	13	66162050	C	T	MTA3	intron_variant&non_coding_transcript_variant	60	210	0.2857142857142857	0.00566574570646	T	0.4028	0.2246
13:86320649:G:T	13	86320649	G	T	.	intergenic_variant	45	210	0.21428571428571427	0.00566574570646	T	0.09722	0.2754
14:100636239:G:C	14	100636239	G	C	CWF19L2	intron_variant	45	210	0.21428571428571427	0.00566574570646	C	0.09722	0.2754
14:20602282:G:A	14	20602282	G	A	PRDM11	intron_variant	60	210	0.2857142857142857	0.00566574570646	A	0.4028	0.2246
14:20602282:G:A	14	20602282	G	A	PRDM11	missense_variant	60	210	0.2857142857142857	0.00566574570646	A	0.4028	0.2246
14:20602282:G:A	14	20602282	G	A	PRDM11	upstream_gene_variant	60	210	0.2857142857142857	0.00566574570646	A	0.4028	0.2246
20:64505144:C:T	20	64505144	C	T	.	intergenic_variant	150	210	0.7142857142857143	0.00566574570646	C	0.4028	0.2246
6:3287585:C:T	6	3287585	C	T	.	intergenic_variant	60	210	0.2857142857142857	0.00566574570646	T	0.4028	0.2246
10:61659202:A:G	10	61659202	A	G	LOC107000463	downstream_gene_variant	101	210	0.48095238095238096	0.00566582494279	G	0.6111	0.413
10:61659202:A:G	10	61659202	A	G	RASSF2	intron_variant	101	210	0.48095238095238096	0.00566582494279	G	0.6111	0.413
15:83639501:T:C	15	83639501	T	C	DOCK8	upstream_gene_variant	101	210	0.48095238095238096	0.00566582494279	C	0.6111	0.413
15:83639501:T:C	15	83639501	T	C	ENSMMUG00000058086	downstream_gene_variant	101	210	0.48095238095238096	0.00566582494279	C	0.6111	0.413
6:139338844:G:A	6	139338844	G	A	LOC106998974	downstream_gene_variant	101	210	0.48095238095238096	0.00566582494279	A	0.6111	0.413
6:139338844:G:A	6	139338844	G	A	PCDH12	intron_variant	101	210	0.48095238095238096	0.00566582494279	A	0.6111	0.413
12:19009427:A:G	12	19009427	A	G	.	intergenic_variant	25	210	0.11904761904761904	0.00566588349223	G	0.2222	0.06522
13:29741973:G:C	13	29741973	G	C	.	intergenic_variant	150	210	0.7142857142857143	0.00566593412045	G	0.1667	0.3478
13:46426096:G:A	13	46426096	G	A	.	intergenic_variant	60	210	0.2857142857142857	0.00566593412045	A	0.1667	0.3478
17:26655855:C:A	17	26655855	C	A	ITM2B	intron_variant	150	210	0.7142857142857143	0.00566593412045	C	0.1667	0.3478
17:26655855:C:A	17	26655855	C	A	LOC114673555	upstream_gene_variant	150	210	0.7142857142857143	0.00566593412045	C	0.1667	0.3478
6:8088806:C:T	6	8088806	C	T	.	intergenic_variant	45	210	0.21428571428571427	0.00566593412045	T	0.3333	0.1522
8:20413526:C:T	8	20413526	C	T	LZTS1	intron_variant	45	210	0.21428571428571427	0.00566593412045	T	0.3333	0.1522
1:4842233:G:A	1	4842233	G	A	.	intergenic_variant	55	194	0.28350515463917525	0.00566597195442	A	0.4219	0.2154
2:12718859:T:*,C	2	12718859	T	*	LOC114676214	intron_variant&non_coding_transcript_variant	5	208	0.02403846153846154	0.0056659874034	*	0.07143	0
15:40526812:C:G	15	40526812	C	G	.	intergenic_variant	53	210	0.2523809523809524	0.00566609099775	G	0.375	0.1884
6:12140608:A:G	6	12140608	A	G	.	intergenic_variant	53	210	0.2523809523809524	0.00566609099775	G	0.375	0.1884
6:12140846:G:A	6	12140846	G	A	.	intergenic_variant	53	210	0.2523809523809524	0.00566609099775	A	0.375	0.1884
10:58888797:T:A	10	58888797	T	A	.	intergenic_variant	82	210	0.3904761904761905	0.00566690187745	A	0.25	0.4638
1:51174681:A:G	1	51174681	A	G	.	intergenic_variant	41	212	0.19339622641509435	0.00566694024806	G	0.08333	0.25
1:96339868:A:G	1	96339868	A	G	KCNN3	downstream_gene_variant	41	212	0.19339622641509435	0.00566694024806	G	0.08333	0.25
1:119085823:T:C	1	119085823	T	C	.	intergenic_variant	80	212	0.37735849056603776	0.00566716156913	C	0.25	0.4429
12:6475948:G:A	12	6475948	G	A	CNTNAP5	intron_variant	57	208	0.27403846153846156	0.00566743167186	A	0.3889	0.2132
4:154661254:C:G	4	154661254	C	G	JARID2	intron_variant	46	212	0.2169811320754717	0.00566769106496	G	0.3194	0.1643
1:79311068:C:G	1	79311068	C	G	.	intergenic_variant	27	212	0.12735849056603774	0.0056684330983	G	0.2222	0.07857
4:141059520:G:T	4	141059520	G	T	ENSMMUG00000053561	intron_variant&non_coding_transcript_variant	185	212	0.8726415094339622	0.0056684330983	G	0.2222	0.07857
4:141059629:G:T	4	141059629	G	T	ENSMMUG00000053561	intron_variant&non_coding_transcript_variant	185	212	0.8726415094339622	0.0056684330983	G	0.2222	0.07857
4:141059893:A:G	4	141059893	A	G	ENSMMUG00000053561	intron_variant&non_coding_transcript_variant	185	212	0.8726415094339622	0.0056684330983	A	0.2222	0.07857
4:141060377:A:G	4	141060377	A	G	ENSMMUG00000053561	intron_variant&non_coding_transcript_variant	27	212	0.12735849056603774	0.0056684330983	G	0.2222	0.07857
4:141061817:T:C	4	141061817	T	C	ENSMMUG00000053561	intron_variant&non_coding_transcript_variant	185	212	0.8726415094339622	0.0056684330983	T	0.2222	0.07857
4:141062862:G:A	4	141062862	G	A	ENSMMUG00000053561	intron_variant&non_coding_transcript_variant	185	212	0.8726415094339622	0.0056684330983	G	0.2222	0.07857
4:141063327:C:A	4	141063327	C	A	ENSMMUG00000053561	intron_variant&non_coding_transcript_variant	185	212	0.8726415094339622	0.0056684330983	C	0.2222	0.07857
4:141063793:G:A	4	141063793	G	A	ENSMMUG00000053561	intron_variant&non_coding_transcript_variant	27	212	0.12735849056603774	0.0056684330983	A	0.2222	0.07857
4:141063793:G:A	4	141063793	G	A	LOC106997832	downstream_gene_variant	27	212	0.12735849056603774	0.0056684330983	A	0.2222	0.07857
4:141063912:G:T	4	141063912	G	T	ENSMMUG00000053561	intron_variant&non_coding_transcript_variant	185	212	0.8726415094339622	0.0056684330983	G	0.2222	0.07857
4:141063912:G:T	4	141063912	G	T	LOC106997832	downstream_gene_variant	185	212	0.8726415094339622	0.0056684330983	G	0.2222	0.07857
13:39496550:A:G	13	39496550	A	G	GFPT1	intron_variant	127	210	0.6047619047619047	0.00566877056919	A	0.5278	0.3261
13:39496604:A:G	13	39496604	A	G	GFPT1	intron_variant	127	210	0.6047619047619047	0.00566877056919	A	0.5278	0.3261
13:68257519:C:T	13	68257519	C	T	ENSMMUG00000061375	intron_variant&non_coding_transcript_variant	83	210	0.3952380952380952	0.00566877056919	T	0.5278	0.3261
13:89892094:T:C	13	89892094	T	C	.	intergenic_variant	83	210	0.3952380952380952	0.00566877056919	C	0.5278	0.3261
19:7453747:G:A	19	7453747	G	A	TEX45	3_prime_UTR_variant	83	210	0.3952380952380952	0.00566877056919	A	0.5278	0.3261
19:7453747:G:A	19	7453747	G	A	TEX45	downstream_gene_variant	83	210	0.3952380952380952	0.00566877056919	A	0.5278	0.3261
19:7453747:G:A	19	7453747	G	A	ZNF358	upstream_gene_variant	83	210	0.3952380952380952	0.00566877056919	A	0.5278	0.3261
15:87120315:C:A	15	87120315	C	A	CEMIP2	intron_variant	147	210	0.7	0.00566910867007	C	0.4167	0.2391
15:87121554:C:T	15	87121554	C	T	CEMIP2	intron_variant	147	210	0.7	0.00566910867007	C	0.4167	0.2391
15:87124351:C:T	15	87124351	C	T	CEMIP2	intron_variant	147	210	0.7	0.00566910867007	C	0.4167	0.2391
9:47297213:C:A	9	47297213	C	A	TIMM23	intron_variant	63	210	0.3	0.00566910867007	A	0.4167	0.2391
9:47297364:G:A	9	47297364	G	A	TIMM23	intron_variant	63	210	0.3	0.00566910867007	A	0.4167	0.2391
9:47297752:G:C,*	9	47297752	G	C	TIMM23	intron_variant	147	210	0.7	0.00566910867007	G	0.4167	0.2391
14:29054948:T:C	14	29054948	T	C	PRR5L	intron_variant	30	210	0.14285714285714285	0.00566913311967	C	0.04167	0.1957
15:66681200:G:A	15	66681200	G	A	.	intergenic_variant	30	210	0.14285714285714285	0.00566913311967	A	0.04167	0.1957
15:89827533:T:A	15	89827533	T	A	ENSMMUG00000064393	upstream_gene_variant	30	210	0.14285714285714285	0.00566913311967	A	0.04167	0.1957
1:135242465:T:C	1	135242465	T	C	GBP7	intron_variant	122	212	0.5754716981132075	0.00566919675129	T	0.2917	0.4929
1:135242465:T:C	1	135242465	T	C	GBP7	upstream_gene_variant	122	212	0.5754716981132075	0.00566919675129	T	0.2917	0.4929
15:39659891:T:C	15	39659891	T	C	.	intergenic_variant	5	186	0.026881720430107527	0.00566920415485	C	0.08333	0
13:27500614:G:T,*	13	27500614	G	T	.	intergenic_variant	106	210	0.5047619047619047	0.00566971845125	G	0.625	0.4275
13:27500626:C:G	13	27500626	C	G	.	intergenic_variant	104	210	0.49523809523809526	0.00566971845125	G	0.625	0.4275
1:51371390:A:C	1	51371390	A	C	.	intergenic_variant	91	212	0.42924528301886794	0.00566993142403	C	0.5694	0.3571
1:51371647:A:T	1	51371647	A	T	.	intergenic_variant	91	212	0.42924528301886794	0.00566993142403	T	0.5694	0.3571
1:51371663:C:T	1	51371663	C	T	.	intergenic_variant	91	212	0.42924528301886794	0.00566993142403	T	0.5694	0.3571
1:51372487:C:T	1	51372487	C	T	.	intergenic_variant	91	212	0.42924528301886794	0.00566993142403	T	0.5694	0.3571
1:51372977:C:T	1	51372977	C	T	.	intergenic_variant	91	212	0.42924528301886794	0.00566993142403	T	0.5694	0.3571
1:51373122:G:A	1	51373122	G	A	.	intergenic_variant	91	212	0.42924528301886794	0.00566993142403	A	0.5694	0.3571
1:51373422:C:T	1	51373422	C	T	.	intergenic_variant	91	212	0.42924528301886794	0.00566993142403	T	0.5694	0.3571
1:51373456:A:G	1	51373456	A	G	.	intergenic_variant	91	212	0.42924528301886794	0.00566993142403	G	0.5694	0.3571
1:51373653:G:A	1	51373653	G	A	.	intergenic_variant	91	212	0.42924528301886794	0.00566993142403	A	0.5694	0.3571
13:61793276:A:G	13	61793276	A	G	TTC7A	intron_variant	98	210	0.4666666666666667	0.00566999455768	G	0.3472	0.529
13:39355774:C:T	13	39355774	C	T	NFU1	upstream_gene_variant	7	198	0.03535353535353535	0.00567028405993	T	0.09677	0.007353
13:39356941:C:T	13	39356941	C	T	NFU1	upstream_gene_variant	7	198	0.03535353535353535	0.00567028405993	T	0.09677	0.007353
2:57717003:G:C	2	57717003	G	C	ENSMMUG00000058067	intron_variant&non_coding_transcript_variant	86	212	0.4056603773584906	0.00567146497062	C	0.5417	0.3357
2:57717099:G:C	2	57717099	G	C	ENSMMUG00000058067	intron_variant&non_coding_transcript_variant	86	212	0.4056603773584906	0.00567146497062	C	0.5417	0.3357
2:57717349:G:A	2	57717349	G	A	ENSMMUG00000058067	intron_variant&non_coding_transcript_variant	86	212	0.4056603773584906	0.00567146497062	A	0.5417	0.3357
10:99401307:G:C	10	99401307	G	C	MYT1	intron_variant	70	210	0.3333333333333333	0.00567152697104	C	0.4583	0.2681
7:83928242:T:C	7	83928242	T	C	LOC100423457	downstream_gene_variant	70	210	0.3333333333333333	0.00567152697104	C	0.4583	0.2681
7:83928242:T:C	7	83928242	T	C	LOC710951	intron_variant	70	210	0.3333333333333333	0.00567152697104	C	0.4583	0.2681
7:83928242:T:C	7	83928242	T	C	TRAV20	downstream_gene_variant	70	210	0.3333333333333333	0.00567152697104	C	0.4583	0.2681
13:60692914:A:G	13	60692914	A	G	.	intergenic_variant	74	210	0.3523809523809524	0.00567180691544	G	0.4722	0.2899
8:2595373:T:G	8	2595373	T	G	LOC114680162	intron_variant&non_coding_transcript_variant	74	210	0.3523809523809524	0.00567180691544	G	0.4722	0.2899
8:2595373:T:G	8	2595373	T	G	MYOM2	intron_variant	74	210	0.3523809523809524	0.00567180691544	G	0.4722	0.2899
1:77063310:C:T	1	77063310	C	T	.	intergenic_variant	44	212	0.20754716981132076	0.00567208050028	T	0.3194	0.15
1:77068988:A:C	1	77068988	A	C	.	intergenic_variant	44	212	0.20754716981132076	0.00567208050028	C	0.3194	0.15
1:77071424:A:C	1	77071424	A	C	.	intergenic_variant	44	212	0.20754716981132076	0.00567208050028	C	0.3194	0.15
1:77073009:T:C	1	77073009	T	C	.	intergenic_variant	44	212	0.20754716981132076	0.00567208050028	C	0.3194	0.15
1:77073012:C:T	1	77073012	C	T	.	intergenic_variant	44	212	0.20754716981132076	0.00567208050028	T	0.3194	0.15
1:77077014:T:A	1	77077014	T	A	.	intergenic_variant	44	212	0.20754716981132076	0.00567208050028	A	0.3194	0.15
1:77077083:G:C	1	77077083	G	C	.	intergenic_variant	44	212	0.20754716981132076	0.00567208050028	C	0.3194	0.15
1:77077572:C:T	1	77077572	C	T	.	intergenic_variant	44	212	0.20754716981132076	0.00567208050028	T	0.3194	0.15
1:77078775:C:T	1	77078775	C	T	.	intergenic_variant	44	212	0.20754716981132076	0.00567208050028	T	0.3194	0.15
1:77079185:C:T	1	77079185	C	T	.	intergenic_variant	44	212	0.20754716981132076	0.00567208050028	T	0.3194	0.15
4:136555253:C:T	4	136555253	C	T	BRD2	upstream_gene_variant	44	212	0.20754716981132076	0.00567208050028	T	0.3194	0.15
7:89973171:G:A	7	89973171	G	A	.	intergenic_variant	12	204	0.058823529411764705	0.00567233060106	A	0.1324	0.02206
17:78068926:C:G	17	78068926	C	G	HS6ST3	intron_variant	64	210	0.3047619047619048	0.00567319308641	G	0.1806	0.3696
8:12051973:C:T	8	12051973	C	T	.	intergenic_variant	146	210	0.6952380952380952	0.00567319308641	C	0.1806	0.3696
13:18102793:A:G	13	18102793	A	G	IGKV4-1	missense_variant	31	210	0.14761904761904762	0.00567336368589	G	0.25	0.0942
13:18102793:A:G	13	18102793	A	G	LOC700696	missense_variant	31	210	0.14761904761904762	0.00567336368589	G	0.25	0.0942
13:18102793:A:G	13	18102793	A	G	LOC701504	intron_variant	31	210	0.14761904761904762	0.00567336368589	G	0.25	0.0942
13:45556554:T:C	13	45556554	T	C	WDPCP	intron_variant	31	210	0.14761904761904762	0.00567336368589	C	0.25	0.0942
13:45556554:T:C	13	45556554	T	C	WDPCP	intron_variant&non_coding_transcript_variant	31	210	0.14761904761904762	0.00567336368589	C	0.25	0.0942
13:45565522:T:A	13	45565522	T	A	WDPCP	intron_variant	31	210	0.14761904761904762	0.00567336368589	A	0.25	0.0942
13:45565522:T:A	13	45565522	T	A	WDPCP	intron_variant&non_coding_transcript_variant	31	210	0.14761904761904762	0.00567336368589	A	0.25	0.0942
6:149107179:T:C	6	149107179	T	C	.	intergenic_variant	31	210	0.14761904761904762	0.00567336368589	C	0.25	0.0942
12:91723368:A:C	12	91723368	A	C	LOC106992697	intron_variant&non_coding_transcript_variant	83	210	0.3952380952380952	0.00567341400371	C	0.5278	0.3261
12:91723538:T:C	12	91723538	T	C	LOC106992697	intron_variant&non_coding_transcript_variant	83	210	0.3952380952380952	0.00567341400371	C	0.5278	0.3261
5:137872747:T:G	5	137872747	T	G	MAML3	intron_variant	34	212	0.16037735849056603	0.00567385027673	G	0.2639	0.1071
5:137874249:G:A	5	137874249	G	A	MAML3	intron_variant	34	212	0.16037735849056603	0.00567385027673	A	0.2639	0.1071
5:137875433:C:G,T	5	137875433	C	G	MAML3	intron_variant	34	212	0.16037735849056603	0.00567385027673	G	0.2639	0.1071
5:137875604:G:A	5	137875604	G	A	MAML3	intron_variant	34	212	0.16037735849056603	0.00567385027673	A	0.2639	0.1071
5:137875817:C:G	5	137875817	C	G	MAML3	intron_variant	34	212	0.16037735849056603	0.00567385027673	G	0.2639	0.1071
5:137876767:C:G	5	137876767	C	G	MAML3	intron_variant	34	212	0.16037735849056603	0.00567385027673	G	0.2639	0.1071
5:137876822:C:T	5	137876822	C	T	MAML3	intron_variant	34	212	0.16037735849056603	0.00567385027673	T	0.2639	0.1071
5:137877149:G:A	5	137877149	G	A	MAML3	intron_variant	34	212	0.16037735849056603	0.00567385027673	A	0.2639	0.1071
5:137878798:C:G	5	137878798	C	G	MAML3	intron_variant	34	212	0.16037735849056603	0.00567385027673	G	0.2639	0.1071
5:137879096:A:C	5	137879096	A	C	MAML3	intron_variant	34	212	0.16037735849056603	0.00567385027673	C	0.2639	0.1071
5:137879375:C:A	5	137879375	C	A	MAML3	intron_variant	34	212	0.16037735849056603	0.00567385027673	A	0.2639	0.1071
5:137880506:T:A	5	137880506	T	A	MAML3	intron_variant	34	212	0.16037735849056603	0.00567385027673	A	0.2639	0.1071
5:137880690:G:A	5	137880690	G	A	MAML3	intron_variant	34	212	0.16037735849056603	0.00567385027673	A	0.2639	0.1071
5:137880831:A:G	5	137880831	A	G	MAML3	intron_variant	34	212	0.16037735849056603	0.00567385027673	G	0.2639	0.1071
5:137880918:C:T	5	137880918	C	T	MAML3	intron_variant	34	212	0.16037735849056603	0.00567385027673	T	0.2639	0.1071
5:137881150:A:T	5	137881150	A	T	MAML3	intron_variant	34	212	0.16037735849056603	0.00567385027673	T	0.2639	0.1071
5:137881939:C:G	5	137881939	C	G	MAML3	intron_variant	34	212	0.16037735849056603	0.00567385027673	G	0.2639	0.1071
5:137882389:T:C	5	137882389	T	C	MAML3	intron_variant	34	212	0.16037735849056603	0.00567385027673	C	0.2639	0.1071
5:137882783:T:C	5	137882783	T	C	MAML3	intron_variant	34	212	0.16037735849056603	0.00567385027673	C	0.2639	0.1071
5:137883294:C:T	5	137883294	C	T	MAML3	intron_variant	34	212	0.16037735849056603	0.00567385027673	T	0.2639	0.1071
5:137883538:T:A	5	137883538	T	A	MAML3	intron_variant	34	212	0.16037735849056603	0.00567385027673	A	0.2639	0.1071
5:137884216:G:A	5	137884216	G	A	MAML3	intron_variant	34	212	0.16037735849056603	0.00567385027673	A	0.2639	0.1071
5:137884829:G:C	5	137884829	G	C	MAML3	intron_variant	34	212	0.16037735849056603	0.00567385027673	C	0.2639	0.1071
5:137885043:A:G	5	137885043	A	G	MAML3	intron_variant	34	212	0.16037735849056603	0.00567385027673	G	0.2639	0.1071
5:137887717:C:A	5	137887717	C	A	MAML3	intron_variant	34	212	0.16037735849056603	0.00567385027673	A	0.2639	0.1071
5:137887949:C:T	5	137887949	C	T	MAML3	intron_variant	34	212	0.16037735849056603	0.00567385027673	T	0.2639	0.1071
5:137888590:C:T	5	137888590	C	T	MAML3	intron_variant	34	212	0.16037735849056603	0.00567385027673	T	0.2639	0.1071
5:137889111:C:T	5	137889111	C	T	MAML3	intron_variant	34	212	0.16037735849056603	0.00567385027673	T	0.2639	0.1071
3:71919735:C:T	3	71919735	C	T	HECW1	intron_variant	96	212	0.4528301886792453	0.00567472575447	T	0.5972	0.3786
3:71919926:G:A	3	71919926	G	A	HECW1	intron_variant	96	212	0.4528301886792453	0.00567472575447	A	0.5972	0.3786
3:71921868:G:A	3	71921868	G	A	HECW1	intron_variant	96	212	0.4528301886792453	0.00567472575447	A	0.5972	0.3786
3:71922448:G:A	3	71922448	G	A	HECW1	intron_variant	96	212	0.4528301886792453	0.00567472575447	A	0.5972	0.3786
3:71923753:A:G	3	71923753	A	G	HECW1	intron_variant	96	212	0.4528301886792453	0.00567472575447	G	0.5972	0.3786
15:28237676:C:G	15	28237676	C	G	TMEM268	intron_variant	56	210	0.26666666666666666	0.00567483276272	G	0.3889	0.2029
6:125412265:A:T	6	125412265	A	T	CCDC192	intron_variant	154	210	0.7333333333333333	0.00567483276272	A	0.3889	0.2029
6:39814325:T:C	6	39814325	T	C	.	intergenic_variant	56	210	0.26666666666666666	0.00567483276272	C	0.3889	0.2029
18:5840342:A:G	18	5840342	A	G	.	intergenic_variant	44	210	0.20952380952380953	0.00567554929862	G	0.3194	0.1522
6:103421757:C:T	6	103421757	C	T	.	intergenic_variant	44	210	0.20952380952380953	0.00567554929862	T	0.3194	0.1522
6:92052691:A:G	6	92052691	A	G	MCTP1	intron_variant	166	210	0.7904761904761904	0.00567554929862	A	0.3194	0.1522
6:92052691:A:G	6	92052691	A	G	MCTP1	intron_variant&non_coding_transcript_variant	166	210	0.7904761904761904	0.00567554929862	A	0.3194	0.1522
6:92056351:A:G	6	92056351	A	G	MCTP1	intron_variant	166	210	0.7904761904761904	0.00567554929862	A	0.3194	0.1522
6:92056351:A:G	6	92056351	A	G	MCTP1	intron_variant&non_coding_transcript_variant	166	210	0.7904761904761904	0.00567554929862	A	0.3194	0.1522
6:92065413:G:A	6	92065413	G	A	MCTP1	intron_variant	166	210	0.7904761904761904	0.00567554929862	G	0.3194	0.1522
6:92065413:G:A	6	92065413	G	A	MCTP1	intron_variant&non_coding_transcript_variant	166	210	0.7904761904761904	0.00567554929862	G	0.3194	0.1522
6:92069957:T:A	6	92069957	T	A	MCTP1	intron_variant	166	210	0.7904761904761904	0.00567554929862	T	0.3194	0.1522
6:92069957:T:A	6	92069957	T	A	MCTP1	intron_variant&non_coding_transcript_variant	166	210	0.7904761904761904	0.00567554929862	T	0.3194	0.1522
6:92075676:G:A	6	92075676	G	A	MCTP1	intron_variant	166	210	0.7904761904761904	0.00567554929862	G	0.3194	0.1522
6:92075676:G:A	6	92075676	G	A	MCTP1	intron_variant&non_coding_transcript_variant	166	210	0.7904761904761904	0.00567554929862	G	0.3194	0.1522
6:92084873:T:C	6	92084873	T	C	MCTP1	intron_variant	166	210	0.7904761904761904	0.00567554929862	T	0.3194	0.1522
6:92084873:T:C	6	92084873	T	C	MCTP1	intron_variant&non_coding_transcript_variant	166	210	0.7904761904761904	0.00567554929862	T	0.3194	0.1522
16:70077288:A:G	16	70077288	A	G	ENSMMUG00000064463	intron_variant&non_coding_transcript_variant	113	210	0.5380952380952381	0.00567579073488	A	0.5972	0.3913
16:70077288:A:G	16	70077288	A	G	LOC100427284	downstream_gene_variant	113	210	0.5380952380952381	0.00567579073488	A	0.5972	0.3913
16:70077288:A:G	16	70077288	A	G	Metazoa_SRP	downstream_gene_variant	113	210	0.5380952380952381	0.00567579073488	A	0.5972	0.3913
11:58371951:G:A	11	58371951	G	A	.	intergenic_variant	23	210	0.10952380952380952	0.00567597802729	A	0.1944	0.06522
12:13309464:A:G	12	13309464	A	G	.	intergenic_variant	23	210	0.10952380952380952	0.00567597802729	G	0.1944	0.06522
12:13313367:C:T	12	13313367	C	T	.	intergenic_variant	23	210	0.10952380952380952	0.00567597802729	T	0.1944	0.06522
12:13316120:G:T	12	13316120	G	T	.	intergenic_variant	23	210	0.10952380952380952	0.00567597802729	T	0.1944	0.06522
13:43888823:G:T	13	43888823	G	T	.	intergenic_variant	187	210	0.8904761904761904	0.00567597802729	G	0.1944	0.06522
13:72891032:A:G	13	72891032	A	G	.	intergenic_variant	23	210	0.10952380952380952	0.00567597802729	G	0.1944	0.06522
13:72892441:C:G	13	72892441	C	G	.	intergenic_variant	23	210	0.10952380952380952	0.00567597802729	G	0.1944	0.06522
13:72893239:C:T	13	72893239	C	T	.	intergenic_variant	23	210	0.10952380952380952	0.00567597802729	T	0.1944	0.06522
13:72893670:T:C	13	72893670	T	C	.	intergenic_variant	23	210	0.10952380952380952	0.00567597802729	C	0.1944	0.06522
13:72901240:G:T	13	72901240	G	T	.	intergenic_variant	23	210	0.10952380952380952	0.00567597802729	T	0.1944	0.06522
13:72902715:A:G	13	72902715	A	G	.	intergenic_variant	23	210	0.10952380952380952	0.00567597802729	G	0.1944	0.06522
13:72904122:T:A	13	72904122	T	A	.	intergenic_variant	23	210	0.10952380952380952	0.00567597802729	A	0.1944	0.06522
13:72908950:A:T	13	72908950	A	T	.	intergenic_variant	23	210	0.10952380952380952	0.00567597802729	T	0.1944	0.06522
13:72910567:C:T	13	72910567	C	T	.	intergenic_variant	23	210	0.10952380952380952	0.00567597802729	T	0.1944	0.06522
13:72914620:C:T	13	72914620	C	T	.	intergenic_variant	23	210	0.10952380952380952	0.00567597802729	T	0.1944	0.06522
13:72914832:G:A	13	72914832	G	A	.	intergenic_variant	23	210	0.10952380952380952	0.00567597802729	A	0.1944	0.06522
13:72915639:T:G	13	72915639	T	G	.	intergenic_variant	23	210	0.10952380952380952	0.00567597802729	G	0.1944	0.06522
13:72916311:A:G	13	72916311	A	G	.	intergenic_variant	23	210	0.10952380952380952	0.00567597802729	G	0.1944	0.06522
13:72918962:A:C	13	72918962	A	C	.	intergenic_variant	23	210	0.10952380952380952	0.00567597802729	C	0.1944	0.06522
13:91760635:T:A	13	91760635	T	A	.	intergenic_variant	23	210	0.10952380952380952	0.00567597802729	A	0.1944	0.06522
13:91761494:T:C	13	91761494	T	C	.	intergenic_variant	23	210	0.10952380952380952	0.00567597802729	C	0.1944	0.06522
13:91761580:C:T	13	91761580	C	T	.	intergenic_variant	23	210	0.10952380952380952	0.00567597802729	T	0.1944	0.06522
13:91763030:G:A	13	91763030	G	A	.	intergenic_variant	23	210	0.10952380952380952	0.00567597802729	A	0.1944	0.06522
13:96375852:G:A	13	96375852	G	A	.	intergenic_variant	23	210	0.10952380952380952	0.00567597802729	A	0.1944	0.06522
14:7855929:C:A	14	7855929	C	A	SPTBN2	intron_variant	23	210	0.10952380952380952	0.00567597802729	A	0.1944	0.06522
16:44545045:A:G	16	44545045	A	G	.	intergenic_variant	23	210	0.10952380952380952	0.00567597802729	G	0.1944	0.06522
17:54109118:G:A	17	54109118	G	A	.	intergenic_variant	23	210	0.10952380952380952	0.00567597802729	A	0.1944	0.06522
17:54109449:C:A	17	54109449	C	A	.	intergenic_variant	23	210	0.10952380952380952	0.00567597802729	A	0.1944	0.06522
17:54313803:G:C	17	54313803	G	C	.	intergenic_variant	23	210	0.10952380952380952	0.00567597802729	C	0.1944	0.06522
17:76229499:T:G	17	76229499	T	G	DCT	intron_variant	23	210	0.10952380952380952	0.00567597802729	G	0.1944	0.06522
17:84797581:C:T	17	84797581	C	T	.	intergenic_variant	23	210	0.10952380952380952	0.00567597802729	T	0.1944	0.06522
20:61528493:G:A	20	61528493	G	A	GLG1	intron_variant	23	210	0.10952380952380952	0.00567597802729	A	0.1944	0.06522
20:72069583:G:A	20	72069583	G	A	KIAA0513	5_prime_UTR_variant	23	210	0.10952380952380952	0.00567597802729	A	0.1944	0.06522
20:72069583:G:A	20	72069583	G	A	KIAA0513	intron_variant	23	210	0.10952380952380952	0.00567597802729	A	0.1944	0.06522
20:72080920:G:A	20	72080920	G	A	KIAA0513	intron_variant	23	210	0.10952380952380952	0.00567597802729	A	0.1944	0.06522
20:72082322:A:G	20	72082322	A	G	KIAA0513	intron_variant	23	210	0.10952380952380952	0.00567597802729	G	0.1944	0.06522
20:75309094:G:A	20	75309094	G	A	.	intergenic_variant	23	210	0.10952380952380952	0.00567597802729	A	0.1944	0.06522
6:153592676:C:A	6	153592676	C	A	.	intergenic_variant	23	210	0.10952380952380952	0.00567597802729	A	0.1944	0.06522
6:153592866:A:G	6	153592866	A	G	.	intergenic_variant	23	210	0.10952380952380952	0.00567597802729	G	0.1944	0.06522
6:153594391:C:T	6	153594391	C	T	.	intergenic_variant	23	210	0.10952380952380952	0.00567597802729	T	0.1944	0.06522
6:153595503:T:A	6	153595503	T	A	.	intergenic_variant	23	210	0.10952380952380952	0.00567597802729	A	0.1944	0.06522
6:43062998:G:A	6	43062998	G	A	ENSMMUG00000057634	downstream_gene_variant	23	210	0.10952380952380952	0.00567597802729	A	0.1944	0.06522
6:43062998:G:A	6	43062998	G	A	ZNF131	5_prime_UTR_variant	23	210	0.10952380952380952	0.00567597802729	A	0.1944	0.06522
6:43062998:G:A	6	43062998	G	A	ZNF131	upstream_gene_variant	23	210	0.10952380952380952	0.00567597802729	A	0.1944	0.06522
6:43063614:G:A	6	43063614	G	A	ENSMMUG00000057634	downstream_gene_variant	23	210	0.10952380952380952	0.00567597802729	A	0.1944	0.06522
6:43063614:G:A	6	43063614	G	A	ZNF131	5_prime_UTR_variant	23	210	0.10952380952380952	0.00567597802729	A	0.1944	0.06522
6:43063614:G:A	6	43063614	G	A	ZNF131	upstream_gene_variant	23	210	0.10952380952380952	0.00567597802729	A	0.1944	0.06522
7:12043192:C:T	7	12043192	C	T	LOC106999127	intron_variant&non_coding_transcript_variant	23	210	0.10952380952380952	0.00567597802729	T	0.1944	0.06522
4:140444570:T:C	4	140444570	T	C	ENSMMUG00000058325	intron_variant	102	212	0.4811320754716981	0.00567597803635	C	0.3889	0.5286
16:12142117:A:G	16	12142117	A	G	.	intergenic_variant	78	210	0.37142857142857144	0.00567605382247	G	0.5	0.3043
16:12142889:T:C	16	12142889	T	C	.	intergenic_variant	78	210	0.37142857142857144	0.00567605382247	C	0.5	0.3043
17:20613758:A:T	17	20613758	A	T	DGKH	5_prime_UTR_variant	78	210	0.37142857142857144	0.00567605382247	T	0.5	0.3043
17:20613758:A:T	17	20613758	A	T	DGKH	intron_variant	78	210	0.37142857142857144	0.00567605382247	T	0.5	0.3043
18:55362889:C:T	18	55362889	C	T	CHST9	intron_variant	132	210	0.6285714285714286	0.00567605382247	C	0.5	0.3043
18:55364181:A:C,T	18	55364181	A	C	CHST9	intron_variant	132	210	0.6285714285714286	0.00567605382247	A	0.5	0.3043
12:6510127:C:T	12	6510127	C	T	CNTNAP5	intron_variant	66	210	0.3142857142857143	0.00567609586054	T	0.4306	0.2536
11:23410456:G:T	11	23410456	G	T	CMAS	upstream_gene_variant	100	210	0.47619047619047616	0.00567627312793	T	0.5972	0.413
18:39221669:A:T	18	39221669	A	T	.	intergenic_variant	100	210	0.47619047619047616	0.00567627312793	T	0.5972	0.413
9:81970842:A:T	9	81970842	A	T	.	intergenic_variant	128	210	0.6095238095238096	0.00567711561692	A	0.5139	0.3261
7:39829256:T:C	7	39829256	T	C	CA12	upstream_gene_variant	70	210	0.3333333333333333	0.00567741810216	C	0.4583	0.2681
9:29777061:C:T	9	29777061	C	T	5S_rRNA	downstream_gene_variant	70	210	0.3333333333333333	0.00567741810216	T	0.4583	0.2681
9:29777061:C:T	9	29777061	C	T	LOC114670253	downstream_gene_variant	70	210	0.3333333333333333	0.00567741810216	T	0.4583	0.2681
9:29777439:T:A	9	29777439	T	A	5S_rRNA	upstream_gene_variant	70	210	0.3333333333333333	0.00567741810216	A	0.4583	0.2681
9:29777439:T:A	9	29777439	T	A	LOC114670253	upstream_gene_variant	70	210	0.3333333333333333	0.00567741810216	A	0.4583	0.2681
9:29777493:C:A	9	29777493	C	A	5S_rRNA	upstream_gene_variant	70	210	0.3333333333333333	0.00567741810216	A	0.4583	0.2681
9:29777493:C:A	9	29777493	C	A	LOC114670253	upstream_gene_variant	70	210	0.3333333333333333	0.00567741810216	A	0.4583	0.2681
1:18849140:A:C	1	18849140	A	C	GALNT2	intron_variant	149	212	0.7028301886792453	0.00567750226352	A	0.1667	0.3643
14:113092669:G:C	14	113092669	G	C	.	intergenic_variant	91	210	0.43333333333333335	0.00567766097398	C	0.3056	0.5
14:113092799:T:C	14	113092799	T	C	.	intergenic_variant	91	210	0.43333333333333335	0.00567766097398	C	0.3056	0.5
14:113092812:C:G	14	113092812	C	G	.	intergenic_variant	91	210	0.43333333333333335	0.00567766097398	G	0.3056	0.5
14:113092869:C:G	14	113092869	C	G	.	intergenic_variant	91	210	0.43333333333333335	0.00567766097398	G	0.3056	0.5
14:113092873:C:A	14	113092873	C	A	.	intergenic_variant	91	210	0.43333333333333335	0.00567766097398	A	0.3056	0.5
14:113092894:C:G	14	113092894	C	G	.	intergenic_variant	91	210	0.43333333333333335	0.00567766097398	G	0.3056	0.5
14:113092961:T:C	14	113092961	T	C	.	intergenic_variant	91	210	0.43333333333333335	0.00567766097398	C	0.3056	0.5
14:113092992:C:A	14	113092992	C	A	.	intergenic_variant	91	210	0.43333333333333335	0.00567766097398	A	0.3056	0.5
14:113093014:T:C	14	113093014	T	C	.	intergenic_variant	91	210	0.43333333333333335	0.00567766097398	C	0.3056	0.5
14:113093036:C:T	14	113093036	C	T	.	intergenic_variant	91	210	0.43333333333333335	0.00567766097398	T	0.3056	0.5
14:113093060:G:T	14	113093060	G	T	.	intergenic_variant	91	210	0.43333333333333335	0.00567766097398	T	0.3056	0.5
14:113093071:A:G	14	113093071	A	G	.	intergenic_variant	91	210	0.43333333333333335	0.00567766097398	G	0.3056	0.5
14:113093102:G:T	14	113093102	G	T	.	intergenic_variant	91	210	0.43333333333333335	0.00567766097398	T	0.3056	0.5
14:113093144:C:T	14	113093144	C	T	.	intergenic_variant	91	210	0.43333333333333335	0.00567766097398	T	0.3056	0.5
20:38156560:T:*,A	20	38156560	T	*	.	intergenic_variant	7	210	0.03333333333333333	0.00567766097398	*	0.09722	0
8:59064760:C:G	8	59064760	C	G	UBXN2B	upstream_gene_variant	91	210	0.43333333333333335	0.00567766097398	G	0.3056	0.5
15:31957357:T:A	15	31957357	T	A	LPAR1	intron_variant	27	210	0.12857142857142856	0.00567767323505	A	0.02778	0.1812
15:31958610:G:A	15	31958610	G	A	LPAR1	intron_variant	27	210	0.12857142857142856	0.00567767323505	A	0.02778	0.1812
15:31958610:G:A	15	31958610	G	A	Y_RNA	downstream_gene_variant	27	210	0.12857142857142856	0.00567767323505	A	0.02778	0.1812
11:93941964:G:A	11	93941964	G	A	ENSMMUG00000054331	downstream_gene_variant	169	210	0.8047619047619048	0.00567806818417	G	0.3056	0.1377
11:93942063:T:C	11	93942063	T	C	ENSMMUG00000054331	downstream_gene_variant	169	210	0.8047619047619048	0.00567806818417	T	0.3056	0.1377
11:77946846:A:G	11	77946846	A	G	LOC107000942	downstream_gene_variant	116	210	0.5523809523809524	0.00567829864112	A	0.3194	0.5145
14:44467213:A:G	14	44467213	A	G	NELL1	intron_variant	94	210	0.44761904761904764	0.00567829864112	G	0.3194	0.5145
1:166758967:C:T	1	166758967	C	T	DAB1	intron_variant	129	212	0.6084905660377359	0.00567834109109	C	0.2639	0.4571
1:166759164:C:T	1	166759164	C	T	DAB1	intron_variant	129	212	0.6084905660377359	0.00567834109109	C	0.2639	0.4571
1:166759652:C:T	1	166759652	C	T	DAB1	intron_variant	129	212	0.6084905660377359	0.00567834109109	C	0.2639	0.4571
1:166760122:A:G	1	166760122	A	G	DAB1	intron_variant	129	212	0.6084905660377359	0.00567834109109	A	0.2639	0.4571
13:5799574:T:C	13	5799574	T	C	IL1R2	upstream_gene_variant	100	210	0.47619047619047616	0.00567873115168	C	0.6111	0.4058
15:91607389:G:T	15	91607389	G	T	PCSK5	downstream_gene_variant	110	210	0.5238095238095238	0.00567873115168	G	0.6111	0.4058
15:91607389:G:T	15	91607389	G	T	PCSK5	intron_variant	110	210	0.5238095238095238	0.00567873115168	G	0.6111	0.4058
15:102548939:A:G,*	15	102548939	A	G	ENSMMUG00000060761	upstream_gene_variant	48	208	0.23076923076923078	0.00567890547076	G	0.125	0.2868
15:102548981:G:A	15	102548981	G	A	ENSMMUG00000060761	upstream_gene_variant	48	208	0.23076923076923078	0.00567890547076	A	0.125	0.2868
15:102549005:T:C	15	102549005	T	C	ENSMMUG00000060761	upstream_gene_variant	48	208	0.23076923076923078	0.00567890547076	C	0.125	0.2868
1:138586747:G:A	1	138586747	G	A	COL24A1	intron_variant	32	212	0.1509433962264151	0.0056792847261	A	0.05556	0.2
1:138586747:G:A	1	138586747	G	A	COL24A1	intron_variant&non_coding_transcript_variant	32	212	0.1509433962264151	0.0056792847261	A	0.05556	0.2
1:96185021:C:T	1	96185021	C	T	KCNN3	intron_variant	32	212	0.1509433962264151	0.0056792847261	T	0.05556	0.2
1:96185021:C:T	1	96185021	C	T	Metazoa_SRP	downstream_gene_variant	32	212	0.1509433962264151	0.0056792847261	T	0.05556	0.2
13:25960693:C:T	13	25960693	C	T	.	intergenic_variant	170	210	0.8095238095238095	0.00567962760984	C	0.08333	0.2464
2:157881852:T:A	2	157881852	T	A	.	intergenic_variant	124	212	0.5849056603773585	0.00567986548476	T	0.5417	0.35
3:117531140:C:G	3	117531140	C	G	.	intergenic_variant	127	212	0.5990566037735849	0.00567986548476	C	0.5278	0.3357
3:117531255:G:T	3	117531255	G	T	.	intergenic_variant	127	212	0.5990566037735849	0.00567986548476	G	0.5278	0.3357
3:81285872:A:T	3	81285872	A	T	.	intergenic_variant	124	212	0.5849056603773585	0.00567986548476	A	0.5417	0.35
3:81289905:T:C	3	81289905	T	C	.	intergenic_variant	124	212	0.5849056603773585	0.00567986548476	T	0.5417	0.35
3:81289913:G:A	3	81289913	G	A	.	intergenic_variant	88	212	0.41509433962264153	0.00567986548476	A	0.5417	0.35
18:53605044:C:*,A	18	53605044	C	*	.	intergenic_variant	46	206	0.22330097087378642	0.00568013675941	*	0.08824	0.2899
11:13568829:A:C	11	13568829	A	C	LRP6	intron_variant	23	210	0.10952380952380952	0.00568020245586	C	0.1944	0.06522
11:67549895:G:A	11	67549895	G	A	LOC107000924	non_coding_transcript_exon_variant	23	210	0.10952380952380952	0.00568020245586	A	0.1944	0.06522
11:67555520:A:G	11	67555520	A	G	LOC107000924	downstream_gene_variant	23	210	0.10952380952380952	0.00568020245586	G	0.1944	0.06522
12:128411412:G:A	12	128411412	G	A	CROCC2	downstream_gene_variant	23	210	0.10952380952380952	0.00568020245586	A	0.1944	0.06522
12:128411412:G:A	12	128411412	G	A	SNED1	upstream_gene_variant	23	210	0.10952380952380952	0.00568020245586	A	0.1944	0.06522
16:69583848:T:C	16	69583848	T	C	CPSF4L	intron_variant	187	210	0.8904761904761904	0.00568020245586	T	0.1944	0.06522
16:69583848:T:C	16	69583848	T	C	CPSF4L	upstream_gene_variant	187	210	0.8904761904761904	0.00568020245586	T	0.1944	0.06522
17:81972248:A:G	17	81972248	A	G	PCCA	intron_variant	23	210	0.10952380952380952	0.00568020245586	G	0.1944	0.06522
6:109105148:G:A	6	109105148	G	A	ENSMMUG00000060982	intron_variant&non_coding_transcript_variant	23	210	0.10952380952380952	0.00568020245586	A	0.1944	0.06522
6:109105148:G:A	6	109105148	G	A	LOC114678878	intron_variant&non_coding_transcript_variant	23	210	0.10952380952380952	0.00568020245586	A	0.1944	0.06522
6:109106495:G:A	6	109106495	G	A	ENSMMUG00000060982	intron_variant&non_coding_transcript_variant	23	210	0.10952380952380952	0.00568020245586	A	0.1944	0.06522
6:109106495:G:A	6	109106495	G	A	LOC114678878	intron_variant&non_coding_transcript_variant	23	210	0.10952380952380952	0.00568020245586	A	0.1944	0.06522
7:125127579:G:A	7	125127579	G	A	.	intergenic_variant	23	210	0.10952380952380952	0.00568020245586	A	0.1944	0.06522
7:125127758:G:A	7	125127758	G	A	.	intergenic_variant	23	210	0.10952380952380952	0.00568020245586	A	0.1944	0.06522
7:125127860:G:A	7	125127860	G	A	.	intergenic_variant	23	210	0.10952380952380952	0.00568020245586	A	0.1944	0.06522
7:125127910:G:A	7	125127910	G	A	.	intergenic_variant	23	210	0.10952380952380952	0.00568020245586	A	0.1944	0.06522
7:125128129:G:A	7	125128129	G	A	.	intergenic_variant	23	210	0.10952380952380952	0.00568020245586	A	0.1944	0.06522
7:125128210:C:A	7	125128210	C	A	.	intergenic_variant	23	210	0.10952380952380952	0.00568020245586	A	0.1944	0.06522
7:125128282:C:T	7	125128282	C	T	.	intergenic_variant	23	210	0.10952380952380952	0.00568020245586	T	0.1944	0.06522
7:125128811:G:T	7	125128811	G	T	.	intergenic_variant	23	210	0.10952380952380952	0.00568020245586	T	0.1944	0.06522
7:125129541:C:T	7	125129541	C	T	.	intergenic_variant	23	210	0.10952380952380952	0.00568020245586	T	0.1944	0.06522
7:125129570:G:A	7	125129570	G	A	.	intergenic_variant	23	210	0.10952380952380952	0.00568020245586	A	0.1944	0.06522
7:125130846:C:G	7	125130846	C	G	.	intergenic_variant	23	210	0.10952380952380952	0.00568020245586	G	0.1944	0.06522
7:125132340:A:G	7	125132340	A	G	.	intergenic_variant	23	210	0.10952380952380952	0.00568020245586	G	0.1944	0.06522
7:28405119:T:C	7	28405119	T	C	MAPK6	intron_variant	187	210	0.8904761904761904	0.00568020245586	T	0.1944	0.06522
8:89184659:T:C	8	89184659	T	C	.	intergenic_variant	23	210	0.10952380952380952	0.00568020245586	C	0.1944	0.06522
8:89185180:T:C	8	89185180	T	C	.	intergenic_variant	23	210	0.10952380952380952	0.00568020245586	C	0.1944	0.06522
8:89185182:C:A	8	89185182	C	A	.	intergenic_variant	23	210	0.10952380952380952	0.00568020245586	A	0.1944	0.06522
8:89186045:A:G	8	89186045	A	G	.	intergenic_variant	23	210	0.10952380952380952	0.00568020245586	G	0.1944	0.06522
8:89188697:C:G	8	89188697	C	G	.	intergenic_variant	23	210	0.10952380952380952	0.00568020245586	G	0.1944	0.06522
8:89189364:A:G	8	89189364	A	G	.	intergenic_variant	23	210	0.10952380952380952	0.00568020245586	G	0.1944	0.06522
8:89189379:C:T	8	89189379	C	T	.	intergenic_variant	23	210	0.10952380952380952	0.00568020245586	T	0.1944	0.06522
8:89189450:C:T	8	89189450	C	T	.	intergenic_variant	23	210	0.10952380952380952	0.00568020245586	T	0.1944	0.06522
8:89189743:T:C	8	89189743	T	C	.	intergenic_variant	23	210	0.10952380952380952	0.00568020245586	C	0.1944	0.06522
8:89189833:G:A	8	89189833	G	A	.	intergenic_variant	23	210	0.10952380952380952	0.00568020245586	A	0.1944	0.06522
8:89189997:T:C	8	89189997	T	C	.	intergenic_variant	23	210	0.10952380952380952	0.00568020245586	C	0.1944	0.06522
8:89190301:G:A	8	89190301	G	A	.	intergenic_variant	23	210	0.10952380952380952	0.00568020245586	A	0.1944	0.06522
8:89190394:A:T	8	89190394	A	T	.	intergenic_variant	23	210	0.10952380952380952	0.00568020245586	T	0.1944	0.06522
8:89190700:C:T	8	89190700	C	T	.	intergenic_variant	23	210	0.10952380952380952	0.00568020245586	T	0.1944	0.06522
8:89190742:T:C	8	89190742	T	C	.	intergenic_variant	23	210	0.10952380952380952	0.00568020245586	C	0.1944	0.06522
8:89191132:C:T	8	89191132	C	T	.	intergenic_variant	23	210	0.10952380952380952	0.00568020245586	T	0.1944	0.06522
8:89191321:G:A	8	89191321	G	A	.	intergenic_variant	23	210	0.10952380952380952	0.00568020245586	A	0.1944	0.06522
8:89192795:G:A	8	89192795	G	A	.	intergenic_variant	23	210	0.10952380952380952	0.00568020245586	A	0.1944	0.06522
8:89194104:A:C	8	89194104	A	C	.	intergenic_variant	23	210	0.10952380952380952	0.00568020245586	C	0.1944	0.06522
8:89195546:C:A	8	89195546	C	A	.	intergenic_variant	23	210	0.10952380952380952	0.00568020245586	A	0.1944	0.06522
8:89196112:G:A	8	89196112	G	A	.	intergenic_variant	23	210	0.10952380952380952	0.00568020245586	A	0.1944	0.06522
3:177187357:C:T	3	177187357	C	T	ASB10	intron_variant	87	212	0.41037735849056606	0.00568041247649	T	0.5417	0.3429
3:177187531:G:A	3	177187531	G	A	ASB10	intron_variant	87	212	0.41037735849056606	0.00568041247649	A	0.5417	0.3429
13:34725489:G:C	13	34725489	G	C	TET3	missense_variant	72	210	0.34285714285714286	0.00568044136696	C	0.4722	0.2754
13:34727877:G:C	13	34727877	G	C	TET3	intron_variant	72	210	0.34285714285714286	0.00568044136696	C	0.4722	0.2754
13:34728243:G:A	13	34728243	G	A	TET3	intron_variant	72	210	0.34285714285714286	0.00568044136696	A	0.4722	0.2754
13:34733309:C:A	13	34733309	C	A	TET3	intron_variant	72	210	0.34285714285714286	0.00568044136696	A	0.4722	0.2754
15:38506511:G:C	15	38506511	G	C	.	intergenic_variant	72	210	0.34285714285714286	0.00568044136696	C	0.4722	0.2754
15:89705622:A:G	15	89705622	A	G	ENSMMUG00000063434	downstream_gene_variant	33	210	0.15714285714285714	0.00568068886738	G	0.25	0.1087
15:89705622:A:G	15	89705622	A	G	ENSMMUG00000063434	intron_variant&non_coding_transcript_variant	33	210	0.15714285714285714	0.00568068886738	G	0.25	0.1087
15:89705622:A:G	15	89705622	A	G	LOC114672672	intron_variant&non_coding_transcript_variant	33	210	0.15714285714285714	0.00568068886738	G	0.25	0.1087
9:21441582:C:T	9	21441582	C	T	.	intergenic_variant	33	210	0.15714285714285714	0.00568068886738	T	0.25	0.1087
8:89458321:G:A	8	89458321	G	A	.	intergenic_variant	116	210	0.5523809523809524	0.00568092968752	G	0.5833	0.3768
12:93776293:G:A	12	93776293	G	A	.	intergenic_variant	16	210	0.0761904761904762	0.00568106859016	A	0	0.1159
13:89139952:A:G	13	89139952	A	G	.	intergenic_variant	16	210	0.0761904761904762	0.00568106859016	G	0	0.1159
14:28544904:C:G	14	28544904	C	G	.	intergenic_variant	16	210	0.0761904761904762	0.00568106859016	G	0	0.1159
15:31303311:A:T	15	31303311	A	T	LOC708725	intron_variant	16	210	0.0761904761904762	0.00568106859016	T	0	0.1159
16:47166825:C:G	16	47166825	C	G	SPOP	intron_variant	16	210	0.0761904761904762	0.00568106859016	G	0	0.1159
18:55171360:A:G	18	55171360	A	G	.	intergenic_variant	16	210	0.0761904761904762	0.00568106859016	G	0	0.1159
18:64531052:G:A	18	64531052	G	A	.	intergenic_variant	16	210	0.0761904761904762	0.00568106859016	A	0	0.1159
12:106252933:T:C	12	106252933	T	C	CYP27A1	downstream_gene_variant	46	210	0.21904761904761905	0.00568124772962	C	0.3194	0.1667
12:106252933:T:C	12	106252933	T	C	PRKAG3	downstream_gene_variant	46	210	0.21904761904761905	0.00568124772962	C	0.3194	0.1667
12:6561619:T:G	12	6561619	T	G	CNTNAP5	intron_variant	46	210	0.21904761904761905	0.00568124772962	G	0.3194	0.1667
5:96150089:G:A	5	96150089	G	A	STPG2	intron_variant	42	212	0.19811320754716982	0.00568139446738	A	0.2917	0.15
8:36354729:T:C	8	36354729	T	C	ENSMMUG00000043403	downstream_gene_variant	69	210	0.32857142857142857	0.00568181735518	C	0.4444	0.2681
13:12214048:A:G	13	12214048	A	G	LIMS1	intron_variant	85	212	0.4009433962264151	0.00568205320198	G	0.2639	0.4714
4:165937381:A:C	4	165937381	A	C	LOC106997776	intron_variant&non_coding_transcript_variant	127	212	0.5990566037735849	0.00568205320198	A	0.2639	0.4714
4:165937381:A:C	4	165937381	A	C	LOC114677723	intron_variant&non_coding_transcript_variant	127	212	0.5990566037735849	0.00568205320198	A	0.2639	0.4714
1:102865812:C:T	1	102865812	C	T	CHD1L	intron_variant	13	212	0.06132075471698113	0.00568214040218	T	0	0.09286
1:102865812:C:T	1	102865812	C	T	FMO5	intron_variant	13	212	0.06132075471698113	0.00568214040218	T	0	0.09286
1:12723206:A:C	1	12723206	A	C	EDARADD	intron_variant	13	212	0.06132075471698113	0.00568214040218	C	0	0.09286
1:49437310:A:C	1	49437310	A	C	.	intergenic_variant	13	212	0.06132075471698113	0.00568214040218	C	0	0.09286
1:50269499:T:C	1	50269499	T	C	ENSMMUG00000060705	intron_variant&non_coding_transcript_variant	13	212	0.06132075471698113	0.00568214040218	C	0	0.09286
1:50269779:T:G	1	50269779	T	G	ENSMMUG00000060705	intron_variant&non_coding_transcript_variant	13	212	0.06132075471698113	0.00568214040218	G	0	0.09286
2:115279996:A:G	2	115279996	A	G	.	intergenic_variant	13	212	0.06132075471698113	0.00568214040218	G	0	0.09286
2:115281533:C:T	2	115281533	C	T	.	intergenic_variant	13	212	0.06132075471698113	0.00568214040218	T	0	0.09286
3:136930079:G:A	3	136930079	G	A	.	intergenic_variant	13	212	0.06132075471698113	0.00568214040218	A	0	0.09286
3:136932207:C:T	3	136932207	C	T	.	intergenic_variant	13	212	0.06132075471698113	0.00568214040218	T	0	0.09286
3:47953426:C:T	3	47953426	C	T	.	intergenic_variant	199	212	0.9386792452830188	0.00568214040218	C	0	0.09286
3:47953516:G:A	3	47953516	G	A	.	intergenic_variant	199	212	0.9386792452830188	0.00568214040218	G	0	0.09286
3:53446307:G:T	3	53446307	G	T	LOC100425965	upstream_gene_variant	13	212	0.06132075471698113	0.00568214040218	T	0	0.09286
3:53446307:G:T	3	53446307	G	T	LOC100429274	non_coding_transcript_exon_variant	13	212	0.06132075471698113	0.00568214040218	T	0	0.09286
4:69513351:G:A	4	69513351	G	A	.	intergenic_variant	13	212	0.06132075471698113	0.00568214040218	A	0	0.09286
4:69551798:C:T	4	69551798	C	T	.	intergenic_variant	13	212	0.06132075471698113	0.00568214040218	T	0	0.09286
5:103241121:C:T	5	103241121	C	T	LOC106998441	intron_variant&non_coding_transcript_variant	13	212	0.06132075471698113	0.00568214040218	T	0	0.09286
5:106413726:A:T	5	106413726	A	T	LEF1	intron_variant	13	212	0.06132075471698113	0.00568214040218	T	0	0.09286
5:106413726:A:T	5	106413726	A	T	LOC114678377	downstream_gene_variant	13	212	0.06132075471698113	0.00568214040218	T	0	0.09286
5:123827199:T:C	5	123827199	T	C	.	intergenic_variant	199	212	0.9386792452830188	0.00568214040218	T	0	0.09286
5:123832985:T:C	5	123832985	T	C	.	intergenic_variant	13	212	0.06132075471698113	0.00568214040218	C	0	0.09286
5:123833474:T:C	5	123833474	T	C	.	intergenic_variant	13	212	0.06132075471698113	0.00568214040218	C	0	0.09286
5:123833476:T:G,A	5	123833476	T	G	.	intergenic_variant	13	212	0.06132075471698113	0.00568214040218	G	0	0.09286
5:123835393:T:C	5	123835393	T	C	.	intergenic_variant	13	212	0.06132075471698113	0.00568214040218	C	0	0.09286
5:123837034:T:C	5	123837034	T	C	.	intergenic_variant	13	212	0.06132075471698113	0.00568214040218	C	0	0.09286
5:123843694:A:T	5	123843694	A	T	.	intergenic_variant	199	212	0.9386792452830188	0.00568214040218	A	0	0.09286
5:123844013:C:A	5	123844013	C	A	.	intergenic_variant	199	212	0.9386792452830188	0.00568214040218	C	0	0.09286
5:123845385:C:A	5	123845385	C	A	.	intergenic_variant	199	212	0.9386792452830188	0.00568214040218	C	0	0.09286
5:95421985:G:A	5	95421985	G	A	.	intergenic_variant	13	212	0.06132075471698113	0.00568214040218	A	0	0.09286
1:95918946:C:T	1	95918946	C	T	LOC114670503	intron_variant&non_coding_transcript_variant	135	212	0.6367924528301887	0.00568240951891	C	0.2361	0.4286
1:95918993:C:T	1	95918993	C	T	LOC114670503	intron_variant&non_coding_transcript_variant	135	212	0.6367924528301887	0.00568240951891	C	0.2361	0.4286
14:118930740:G:C,*	14	118930740	G	C	LOC114672434	intron_variant&non_coding_transcript_variant	153	208	0.7355769230769231	0.00568307467182	G	0.3889	0.1985
14:118930740:G:C,*	14	118930740	G	C	RPUSD4	intron_variant	153	208	0.7355769230769231	0.00568307467182	G	0.3889	0.1985
10:33626509:C:T	10	33626509	C	T	ENSMMUG00000062702	intron_variant	22	210	0.10476190476190476	0.00568329312007	T	0.1806	0.06522
10:33626509:C:T	10	33626509	C	T	LOC100424673	intron_variant	22	210	0.10476190476190476	0.00568329312007	T	0.1806	0.06522
10:33626509:C:T	10	33626509	C	T	LOC695732	upstream_gene_variant	22	210	0.10476190476190476	0.00568329312007	T	0.1806	0.06522
10:96444035:G:A	10	96444035	G	A	CDH4	intron_variant	22	210	0.10476190476190476	0.00568329312007	A	0.1806	0.06522
10:96444191:G:A	10	96444191	G	A	CDH4	intron_variant	22	210	0.10476190476190476	0.00568329312007	A	0.1806	0.06522
10:96444640:A:G	10	96444640	A	G	CDH4	intron_variant	22	210	0.10476190476190476	0.00568329312007	G	0.1806	0.06522
10:96444966:G:A	10	96444966	G	A	CDH4	intron_variant	22	210	0.10476190476190476	0.00568329312007	A	0.1806	0.06522
10:96446221:C:T	10	96446221	C	T	CDH4	intron_variant	22	210	0.10476190476190476	0.00568329312007	T	0.1806	0.06522
11:66491599:T:C	11	66491599	T	C	GRIP1	intron_variant	22	210	0.10476190476190476	0.00568329312007	C	0.1806	0.06522
11:66492138:T:C	11	66492138	T	C	GRIP1	intron_variant	22	210	0.10476190476190476	0.00568329312007	C	0.1806	0.06522
14:51026881:C:T	14	51026881	C	T	PSMA1	intron_variant	22	210	0.10476190476190476	0.00568329312007	T	0.1806	0.06522
14:51181274:G:A	14	51181274	G	A	LOC701386	non_coding_transcript_exon_variant	22	210	0.10476190476190476	0.00568329312007	A	0.1806	0.06522
14:98816159:G:A	14	98816159	G	A	ENSMMUG00000054668	intron_variant&non_coding_transcript_variant	22	210	0.10476190476190476	0.00568329312007	A	0.1806	0.06522
15:92446380:T:A	15	92446380	T	A	.	intergenic_variant	22	210	0.10476190476190476	0.00568329312007	A	0.1806	0.06522
16:66034038:T:G	16	66034038	T	G	ENSMMUG00000056647	intron_variant&non_coding_transcript_variant	22	210	0.10476190476190476	0.00568329312007	G	0.1806	0.06522
19:1412003:C:A	19	1412003	C	A	TCF3	3_prime_UTR_variant	22	210	0.10476190476190476	0.00568329312007	A	0.1806	0.06522
19:1412003:C:A	19	1412003	C	A	TCF3	downstream_gene_variant	22	210	0.10476190476190476	0.00568329312007	A	0.1806	0.06522
19:1412003:C:A	19	1412003	C	A	TCF3	intron_variant	22	210	0.10476190476190476	0.00568329312007	A	0.1806	0.06522
19:1412003:C:A	19	1412003	C	A	TCF3	non_coding_transcript_exon_variant	22	210	0.10476190476190476	0.00568329312007	A	0.1806	0.06522
19:1412003:C:A	19	1412003	C	A	UQCR	upstream_gene_variant	22	210	0.10476190476190476	0.00568329312007	A	0.1806	0.06522
7:74822961:T:A	7	74822961	T	A	.	intergenic_variant	22	210	0.10476190476190476	0.00568329312007	A	0.1806	0.06522
7:74828647:T:C	7	74828647	T	C	.	intergenic_variant	22	210	0.10476190476190476	0.00568329312007	C	0.1806	0.06522
9:84577067:T:A	9	84577067	T	A	.	intergenic_variant	22	210	0.10476190476190476	0.00568329312007	A	0.1806	0.06522
9:84577498:C:T	9	84577498	C	T	.	intergenic_variant	22	210	0.10476190476190476	0.00568329312007	T	0.1806	0.06522
9:84577760:T:C	9	84577760	T	C	.	intergenic_variant	22	210	0.10476190476190476	0.00568329312007	C	0.1806	0.06522
9:84580273:G:C	9	84580273	G	C	.	intergenic_variant	22	210	0.10476190476190476	0.00568329312007	C	0.1806	0.06522
9:84587942:A:G	9	84587942	A	G	.	intergenic_variant	22	210	0.10476190476190476	0.00568329312007	G	0.1806	0.06522
9:84588144:A:G	9	84588144	A	G	.	intergenic_variant	22	210	0.10476190476190476	0.00568329312007	G	0.1806	0.06522
9:84588358:A:C	9	84588358	A	C	.	intergenic_variant	22	210	0.10476190476190476	0.00568329312007	C	0.1806	0.06522
9:84589133:A:T	9	84589133	A	T	.	intergenic_variant	22	210	0.10476190476190476	0.00568329312007	T	0.1806	0.06522
X:51518996:C:T	X	51518996	C	T	ENSMMUG00000050420	upstream_gene_variant	22	210	0.10476190476190476	0.00568329312007	T	0.1064	0.04902
X:51518996:C:T	X	51518996	C	T	LOC717718	upstream_gene_variant	22	210	0.10476190476190476	0.00568329312007	T	0.1064	0.04902
10:21212826:A:G	10	21212826	A	G	SF3A1	downstream_gene_variant	36	210	0.17142857142857143	0.00568382507669	G	0.06944	0.2246
18:31232316:A:G	18	31232316	A	G	MEX3C	intron_variant	36	210	0.17142857142857143	0.00568382507669	G	0.06944	0.2246
18:31233463:A:G	18	31233463	A	G	MEX3C	intron_variant	36	210	0.17142857142857143	0.00568382507669	G	0.06944	0.2246
18:31239374:G:C	18	31239374	G	C	MEX3C	intron_variant	174	210	0.8285714285714286	0.00568382507669	G	0.06944	0.2246
18:31241700:A:G	18	31241700	A	G	MEX3C	intron_variant	174	210	0.8285714285714286	0.00568382507669	A	0.06944	0.2246
18:31242050:G:A	18	31242050	G	A	MEX3C	intron_variant	174	210	0.8285714285714286	0.00568382507669	G	0.06944	0.2246
18:31248130:A:G	18	31248130	A	G	MEX3C	intron_variant	36	210	0.17142857142857143	0.00568382507669	G	0.06944	0.2246
18:31252215:C:T	18	31252215	C	T	MEX3C	downstream_gene_variant	174	210	0.8285714285714286	0.00568382507669	C	0.06944	0.2246
18:31252215:C:T	18	31252215	C	T	MEX3C	intron_variant	174	210	0.8285714285714286	0.00568382507669	C	0.06944	0.2246
20:25525786:C:G	20	25525786	C	G	.	intergenic_variant	36	210	0.17142857142857143	0.00568382507669	G	0.06944	0.2246
20:25527283:G:A	20	25527283	G	A	.	intergenic_variant	174	210	0.8285714285714286	0.00568382507669	G	0.06944	0.2246
20:25527710:G:T	20	25527710	G	T	.	intergenic_variant	36	210	0.17142857142857143	0.00568382507669	T	0.06944	0.2246
20:25527711:T:G	20	25527711	T	G	.	intergenic_variant	174	210	0.8285714285714286	0.00568382507669	T	0.06944	0.2246
5:161605427:G:A	5	161605427	G	A	LOC114678421	upstream_gene_variant	36	210	0.17142857142857143	0.00568382507669	A	0.06944	0.2246
2:194773521:T:C	2	194773521	T	C	LOC106995660	intron_variant&non_coding_transcript_variant	59	212	0.2783018867924528	0.00568382655176	C	0.1528	0.3429
2:194773521:T:C	2	194773521	T	C	ROBO2	intron_variant	59	212	0.2783018867924528	0.00568382655176	C	0.1528	0.3429
5:112654763:T:C	5	112654763	T	C	.	intergenic_variant	59	212	0.2783018867924528	0.00568382655176	C	0.1528	0.3429
5:114350956:T:C	5	114350956	T	C	.	intergenic_variant	59	212	0.2783018867924528	0.00568382655176	C	0.1528	0.3429
4:136831428:A:G,*	4	136831428	A	G	MAMU-DQB1	intron_variant	120	182	0.6593406593406593	0.00568400079435	A	0.5172	0.2581
15:88566998:T:C	15	88566998	T	C	ANXA1	intron_variant	17	210	0.08095238095238096	0.00568427898892	C	0.1667	0.03623
15:88567826:T:C	15	88567826	T	C	ANXA1	intron_variant	17	210	0.08095238095238096	0.00568427898892	C	0.1667	0.03623
15:88568220:G:C	15	88568220	G	C	ANXA1	intron_variant	17	210	0.08095238095238096	0.00568427898892	C	0.1667	0.03623
15:88569089:C:T	15	88569089	C	T	ANXA1	intron_variant	17	210	0.08095238095238096	0.00568427898892	T	0.1667	0.03623
X:47290114:C:T	X	47290114	C	T	LOC114675164	downstream_gene_variant	79	210	0.3761904761904762	0.00568437488415	T	0.5185	0.2952
X:47290114:C:T	X	47290114	C	T	U6	downstream_gene_variant	79	210	0.3761904761904762	0.00568437488415	T	0.5185	0.2952
2:2882804:C:G	2	2882804	C	G	XXYLT1	intron_variant	25	210	0.11904761904761904	0.00568448014175	G	0.2	0.07857
1:98281730:G:A	1	98281730	G	A	ENSMMUG00000058472	upstream_gene_variant	134	212	0.6320754716981132	0.00568468623121	G	0.2361	0.4357
1:98281730:G:A	1	98281730	G	A	LOC107000798	upstream_gene_variant	134	212	0.6320754716981132	0.00568468623121	G	0.2361	0.4357
10:42939248:T:A	10	42939248	T	A	LOC114670430	downstream_gene_variant	134	210	0.638095238095238	0.00568472796104	T	0.2361	0.4275
10:42940729:G:A	10	42940729	G	A	.	intergenic_variant	134	210	0.638095238095238	0.00568472796104	G	0.2361	0.4275
1:101631180:G:A	1	101631180	G	A	.	intergenic_variant	5	208	0.02403846153846154	0.00568494324537	A	0.07353	0
1:101631320:C:T	1	101631320	C	T	.	intergenic_variant	5	208	0.02403846153846154	0.00568494324537	T	0.07353	0
1:101631327:G:T	1	101631327	G	T	.	intergenic_variant	5	208	0.02403846153846154	0.00568494324537	T	0.07353	0
7:124517925:C:T	7	124517925	C	T	.	intergenic_variant	71	210	0.3380952380952381	0.00568509118308	T	0.2083	0.4058
10:69883594:A:C,T	10	69883594	A	C	.	intergenic_variant	40	210	0.19047619047619047	0.00568546028137	C	0.08333	0.2464
8:79498:A:T	8	79498	A	T	LOC114680149	downstream_gene_variant	145	210	0.6904761904761905	0.00568546028137	A	0.4167	0.2536
8:93743216:A:G	8	93743216	A	G	.	intergenic_variant	40	210	0.19047619047619047	0.00568546028137	G	0.08333	0.2464
1:80565011:T:C	1	80565011	T	C	DISP1	intron_variant	76	212	0.3584905660377358	0.0056856731446	C	0.4722	0.3
17:7080969:A:T	17	7080969	A	T	.	intergenic_variant	78	210	0.37142857142857144	0.00568572713656	T	0.5	0.3043
16:22735798:C:T	16	22735798	C	T	.	intergenic_variant	91	210	0.43333333333333335	0.0056857662975	T	0.5694	0.3623
17:1808574:G:A	17	1808574	G	A	.	intergenic_variant	144	210	0.6857142857142857	0.0056859179453	G	0.4444	0.2464
17:1809117:T:C	17	1809117	T	C	.	intergenic_variant	144	210	0.6857142857142857	0.0056859179453	T	0.4444	0.2464
13:20094740:C:T	13	20094740	C	T	LOC709066	downstream_gene_variant	10	194	0.05154639175257732	0.00568619756135	T	0.125	0.01538
1:88548620:T:C	1	88548620	T	C	.	intergenic_variant	144	208	0.6923076923076923	0.00568625780741	T	0.4444	0.2353
11:124919114:T:C	11	124919114	T	C	BRI3BP	intron_variant	19	210	0.09047619047619047	0.00568660023745	C	0.1667	0.05072
11:48573458:A:G	11	48573458	A	G	WNT10B	3_prime_UTR_variant	19	210	0.09047619047619047	0.00568660023745	G	0.1667	0.05072
11:70128414:G:A	11	70128414	G	A	PTPRB	intron_variant	191	210	0.9095238095238095	0.00568660023745	G	0.1667	0.05072
11:88974830:C:T	11	88974830	C	T	.	intergenic_variant	19	210	0.09047619047619047	0.00568660023745	T	0.1667	0.05072
12:107174581:A:G	12	107174581	A	G	LOC106992740	intron_variant&non_coding_transcript_variant	19	210	0.09047619047619047	0.00568660023745	G	0.1667	0.05072
12:107175093:T:C	12	107175093	T	C	LOC106992740	intron_variant&non_coding_transcript_variant	19	210	0.09047619047619047	0.00568660023745	C	0.1667	0.05072
12:107176996:A:C	12	107176996	A	C	LOC106992740	intron_variant&non_coding_transcript_variant	19	210	0.09047619047619047	0.00568660023745	C	0.1667	0.05072
12:5012361:T:C	12	5012361	T	C	.	intergenic_variant	191	210	0.9095238095238095	0.00568660023745	T	0.1667	0.05072
12:5012429:A:C	12	5012429	A	C	.	intergenic_variant	191	210	0.9095238095238095	0.00568660023745	A	0.1667	0.05072
12:5013613:T:C,G	12	5013613	T	C	.	intergenic_variant	191	210	0.9095238095238095	0.00568660023745	T	0.1667	0.05072
12:5013807:G:T	12	5013807	G	T	.	intergenic_variant	19	210	0.09047619047619047	0.00568660023745	T	0.1667	0.05072
12:5021401:T:C	12	5021401	T	C	.	intergenic_variant	191	210	0.9095238095238095	0.00568660023745	T	0.1667	0.05072
12:5023260:C:G	12	5023260	C	G	.	intergenic_variant	191	210	0.9095238095238095	0.00568660023745	C	0.1667	0.05072
12:5027081:C:G	12	5027081	C	G	.	intergenic_variant	191	210	0.9095238095238095	0.00568660023745	C	0.1667	0.05072
12:5028254:T:C	12	5028254	T	C	.	intergenic_variant	191	210	0.9095238095238095	0.00568660023745	T	0.1667	0.05072
12:5028677:A:G	12	5028677	A	G	.	intergenic_variant	191	210	0.9095238095238095	0.00568660023745	A	0.1667	0.05072
12:5029078:T:C	12	5029078	T	C	.	intergenic_variant	191	210	0.9095238095238095	0.00568660023745	T	0.1667	0.05072
12:5030857:G:A	12	5030857	G	A	.	intergenic_variant	19	210	0.09047619047619047	0.00568660023745	A	0.1667	0.05072
12:5030940:G:A	12	5030940	G	A	.	intergenic_variant	19	210	0.09047619047619047	0.00568660023745	A	0.1667	0.05072
12:5031288:A:G	12	5031288	A	G	.	intergenic_variant	19	210	0.09047619047619047	0.00568660023745	G	0.1667	0.05072
12:5031451:A:G	12	5031451	A	G	.	intergenic_variant	19	210	0.09047619047619047	0.00568660023745	G	0.1667	0.05072
12:5032693:T:A	12	5032693	T	A	.	intergenic_variant	19	210	0.09047619047619047	0.00568660023745	A	0.1667	0.05072
12:5033089:A:T	12	5033089	A	T	.	intergenic_variant	191	210	0.9095238095238095	0.00568660023745	A	0.1667	0.05072
12:5035127:G:A	12	5035127	G	A	.	intergenic_variant	191	210	0.9095238095238095	0.00568660023745	G	0.1667	0.05072
12:5043830:C:T	12	5043830	C	T	.	intergenic_variant	191	210	0.9095238095238095	0.00568660023745	C	0.1667	0.05072
12:5050571:C:G	12	5050571	C	G	.	intergenic_variant	191	210	0.9095238095238095	0.00568660023745	C	0.1667	0.05072
12:5051461:T:C	12	5051461	T	C	.	intergenic_variant	19	210	0.09047619047619047	0.00568660023745	C	0.1667	0.05072
12:5054787:A:G	12	5054787	A	G	.	intergenic_variant	191	210	0.9095238095238095	0.00568660023745	A	0.1667	0.05072
13:1824977:T:C	13	1824977	T	C	.	intergenic_variant	19	210	0.09047619047619047	0.00568660023745	C	0.1667	0.05072
13:1825023:T:C	13	1825023	T	C	.	intergenic_variant	19	210	0.09047619047619047	0.00568660023745	C	0.1667	0.05072
13:63614817:C:T	13	63614817	C	T	ENSMMUG00000050114	intron_variant&non_coding_transcript_variant	19	210	0.09047619047619047	0.00568660023745	T	0.1667	0.05072
13:63614817:C:T	13	63614817	C	T	ENSMMUG00000050515	upstream_gene_variant	19	210	0.09047619047619047	0.00568660023745	T	0.1667	0.05072
13:63614817:C:T	13	63614817	C	T	LOC114671722	downstream_gene_variant	19	210	0.09047619047619047	0.00568660023745	T	0.1667	0.05072
13:68220116:A:G	13	68220116	A	G	ENSMMUG00000061375	intron_variant&non_coding_transcript_variant	19	210	0.09047619047619047	0.00568660023745	G	0.1667	0.05072
13:68222566:G:A	13	68222566	G	A	ENSMMUG00000061375	intron_variant&non_coding_transcript_variant	19	210	0.09047619047619047	0.00568660023745	A	0.1667	0.05072
13:68223341:C:A	13	68223341	C	A	ENSMMUG00000061375	intron_variant&non_coding_transcript_variant	19	210	0.09047619047619047	0.00568660023745	A	0.1667	0.05072
13:68223382:T:G	13	68223382	T	G	ENSMMUG00000061375	intron_variant&non_coding_transcript_variant	19	210	0.09047619047619047	0.00568660023745	G	0.1667	0.05072
13:68225561:C:T	13	68225561	C	T	ENSMMUG00000061375	intron_variant&non_coding_transcript_variant	19	210	0.09047619047619047	0.00568660023745	T	0.1667	0.05072
13:68229836:T:C	13	68229836	T	C	ENSMMUG00000061375	intron_variant&non_coding_transcript_variant	19	210	0.09047619047619047	0.00568660023745	C	0.1667	0.05072
13:68230875:A:G	13	68230875	A	G	ENSMMUG00000061375	intron_variant&non_coding_transcript_variant	19	210	0.09047619047619047	0.00568660023745	G	0.1667	0.05072
13:68243146:G:T	13	68243146	G	T	ENSMMUG00000061375	downstream_gene_variant	19	210	0.09047619047619047	0.00568660023745	T	0.1667	0.05072
13:68243146:G:T	13	68243146	G	T	ENSMMUG00000061375	intron_variant&non_coding_transcript_variant	19	210	0.09047619047619047	0.00568660023745	T	0.1667	0.05072
13:68243516:A:C	13	68243516	A	C	ENSMMUG00000061375	downstream_gene_variant	19	210	0.09047619047619047	0.00568660023745	C	0.1667	0.05072
13:68243516:A:C	13	68243516	A	C	ENSMMUG00000061375	intron_variant&non_coding_transcript_variant	19	210	0.09047619047619047	0.00568660023745	C	0.1667	0.05072
13:68243818:G:A	13	68243818	G	A	ENSMMUG00000061375	downstream_gene_variant	19	210	0.09047619047619047	0.00568660023745	A	0.1667	0.05072
13:68243818:G:A	13	68243818	G	A	ENSMMUG00000061375	intron_variant&non_coding_transcript_variant	19	210	0.09047619047619047	0.00568660023745	A	0.1667	0.05072
13:68244227:G:T	13	68244227	G	T	ENSMMUG00000061375	downstream_gene_variant	19	210	0.09047619047619047	0.00568660023745	T	0.1667	0.05072
13:68244227:G:T	13	68244227	G	T	ENSMMUG00000061375	intron_variant&non_coding_transcript_variant	19	210	0.09047619047619047	0.00568660023745	T	0.1667	0.05072
13:68246446:C:T	13	68246446	C	T	ENSMMUG00000061375	downstream_gene_variant	19	210	0.09047619047619047	0.00568660023745	T	0.1667	0.05072
13:68246446:C:T	13	68246446	C	T	ENSMMUG00000061375	intron_variant&non_coding_transcript_variant	19	210	0.09047619047619047	0.00568660023745	T	0.1667	0.05072
13:68249073:A:C	13	68249073	A	C	ENSMMUG00000061375	intron_variant&non_coding_transcript_variant	19	210	0.09047619047619047	0.00568660023745	C	0.1667	0.05072
13:68249073:A:C	13	68249073	A	C	ENSMMUG00000061375	upstream_gene_variant	19	210	0.09047619047619047	0.00568660023745	C	0.1667	0.05072
13:68249611:T:C	13	68249611	T	C	ENSMMUG00000061375	intron_variant&non_coding_transcript_variant	19	210	0.09047619047619047	0.00568660023745	C	0.1667	0.05072
13:68249611:T:C	13	68249611	T	C	ENSMMUG00000061375	upstream_gene_variant	19	210	0.09047619047619047	0.00568660023745	C	0.1667	0.05072
13:68250329:C:T	13	68250329	C	T	ENSMMUG00000061375	intron_variant&non_coding_transcript_variant	19	210	0.09047619047619047	0.00568660023745	T	0.1667	0.05072
13:68250329:C:T	13	68250329	C	T	ENSMMUG00000061375	upstream_gene_variant	19	210	0.09047619047619047	0.00568660023745	T	0.1667	0.05072
13:68255448:T:G	13	68255448	T	G	ENSMMUG00000061375	downstream_gene_variant	19	210	0.09047619047619047	0.00568660023745	G	0.1667	0.05072
13:68255448:T:G	13	68255448	T	G	ENSMMUG00000061375	intron_variant&non_coding_transcript_variant	19	210	0.09047619047619047	0.00568660023745	G	0.1667	0.05072
13:68256586:C:G	13	68256586	C	G	ENSMMUG00000061375	downstream_gene_variant	19	210	0.09047619047619047	0.00568660023745	G	0.1667	0.05072
13:68256586:C:G	13	68256586	C	G	ENSMMUG00000061375	intron_variant&non_coding_transcript_variant	19	210	0.09047619047619047	0.00568660023745	G	0.1667	0.05072
13:68256915:G:A	13	68256915	G	A	ENSMMUG00000061375	downstream_gene_variant	19	210	0.09047619047619047	0.00568660023745	A	0.1667	0.05072
13:68256915:G:A	13	68256915	G	A	ENSMMUG00000061375	intron_variant&non_coding_transcript_variant	19	210	0.09047619047619047	0.00568660023745	A	0.1667	0.05072
13:68257239:A:G	13	68257239	A	G	ENSMMUG00000061375	downstream_gene_variant	19	210	0.09047619047619047	0.00568660023745	G	0.1667	0.05072
13:68257239:A:G	13	68257239	A	G	ENSMMUG00000061375	intron_variant&non_coding_transcript_variant	19	210	0.09047619047619047	0.00568660023745	G	0.1667	0.05072
13:68257272:G:C	13	68257272	G	C	ENSMMUG00000061375	downstream_gene_variant	19	210	0.09047619047619047	0.00568660023745	C	0.1667	0.05072
13:68257272:G:C	13	68257272	G	C	ENSMMUG00000061375	intron_variant&non_coding_transcript_variant	19	210	0.09047619047619047	0.00568660023745	C	0.1667	0.05072
13:68258996:C:G	13	68258996	C	G	ENSMMUG00000061375	intron_variant&non_coding_transcript_variant	19	210	0.09047619047619047	0.00568660023745	G	0.1667	0.05072
13:68260679:C:T	13	68260679	C	T	ENSMMUG00000061375	intron_variant&non_coding_transcript_variant	19	210	0.09047619047619047	0.00568660023745	T	0.1667	0.05072
13:68263155:G:A	13	68263155	G	A	ENSMMUG00000061375	intron_variant&non_coding_transcript_variant	19	210	0.09047619047619047	0.00568660023745	A	0.1667	0.05072
13:68263553:G:T	13	68263553	G	T	ENSMMUG00000061375	intron_variant&non_coding_transcript_variant	19	210	0.09047619047619047	0.00568660023745	T	0.1667	0.05072
13:68263637:C:T	13	68263637	C	T	ENSMMUG00000061375	intron_variant&non_coding_transcript_variant	19	210	0.09047619047619047	0.00568660023745	T	0.1667	0.05072
13:68265690:T:C	13	68265690	T	C	ENSMMUG00000061375	intron_variant&non_coding_transcript_variant	19	210	0.09047619047619047	0.00568660023745	C	0.1667	0.05072
13:68281024:T:C	13	68281024	T	C	ENSMMUG00000061375	intron_variant&non_coding_transcript_variant	19	210	0.09047619047619047	0.00568660023745	C	0.1667	0.05072
13:68288349:A:G	13	68288349	A	G	ENSMMUG00000061375	intron_variant&non_coding_transcript_variant	19	210	0.09047619047619047	0.00568660023745	G	0.1667	0.05072
13:68297906:G:A	13	68297906	G	A	ENSMMUG00000061375	intron_variant&non_coding_transcript_variant	19	210	0.09047619047619047	0.00568660023745	A	0.1667	0.05072
13:68316480:C:T	13	68316480	C	T	ENSMMUG00000061375	downstream_gene_variant	19	210	0.09047619047619047	0.00568660023745	T	0.1667	0.05072
13:68320575:C:T	13	68320575	C	T	.	intergenic_variant	19	210	0.09047619047619047	0.00568660023745	T	0.1667	0.05072
15:56536812:T:G	15	56536812	T	G	TEK	intron_variant	19	210	0.09047619047619047	0.00568660023745	G	0.1667	0.05072
15:56537081:G:A	15	56537081	G	A	TEK	intron_variant	19	210	0.09047619047619047	0.00568660023745	A	0.1667	0.05072
15:56537132:C:T	15	56537132	C	T	TEK	intron_variant	19	210	0.09047619047619047	0.00568660023745	T	0.1667	0.05072
15:56537258:C:A	15	56537258	C	A	TEK	intron_variant	19	210	0.09047619047619047	0.00568660023745	A	0.1667	0.05072
15:56537306:T:C	15	56537306	T	C	TEK	intron_variant	191	210	0.9095238095238095	0.00568660023745	T	0.1667	0.05072
15:56537412:C:A	15	56537412	C	A	TEK	synonymous_variant	19	210	0.09047619047619047	0.00568660023745	A	0.1667	0.05072
15:56538424:G:T	15	56538424	G	T	TEK	intron_variant	19	210	0.09047619047619047	0.00568660023745	T	0.1667	0.05072
15:56544478:G:A	15	56544478	G	A	TEK	intron_variant	19	210	0.09047619047619047	0.00568660023745	A	0.1667	0.05072
15:56547197:G:C	15	56547197	G	C	TEK	intron_variant	19	210	0.09047619047619047	0.00568660023745	C	0.1667	0.05072
15:70925126:T:C	15	70925126	T	C	.	intergenic_variant	19	210	0.09047619047619047	0.00568660023745	C	0.1667	0.05072
15:72012938:T:G	15	72012938	T	G	.	intergenic_variant	19	210	0.09047619047619047	0.00568660023745	G	0.1667	0.05072
15:72015848:T:A	15	72015848	T	A	.	intergenic_variant	19	210	0.09047619047619047	0.00568660023745	A	0.1667	0.05072
15:72016496:T:C	15	72016496	T	C	.	intergenic_variant	19	210	0.09047619047619047	0.00568660023745	C	0.1667	0.05072
15:72020927:C:T	15	72020927	C	T	.	intergenic_variant	19	210	0.09047619047619047	0.00568660023745	T	0.1667	0.05072
15:72022813:G:T	15	72022813	G	T	.	intergenic_variant	19	210	0.09047619047619047	0.00568660023745	T	0.1667	0.05072
15:72026247:G:A	15	72026247	G	A	.	intergenic_variant	19	210	0.09047619047619047	0.00568660023745	A	0.1667	0.05072
15:72027843:G:T	15	72027843	G	T	.	intergenic_variant	19	210	0.09047619047619047	0.00568660023745	T	0.1667	0.05072
15:72028913:G:A	15	72028913	G	A	.	intergenic_variant	19	210	0.09047619047619047	0.00568660023745	A	0.1667	0.05072
15:72030210:G:A	15	72030210	G	A	.	intergenic_variant	19	210	0.09047619047619047	0.00568660023745	A	0.1667	0.05072
15:72030733:A:G	15	72030733	A	G	.	intergenic_variant	19	210	0.09047619047619047	0.00568660023745	G	0.1667	0.05072
15:72037936:T:C	15	72037936	T	C	.	intergenic_variant	19	210	0.09047619047619047	0.00568660023745	C	0.1667	0.05072
15:72041674:G:T	15	72041674	G	T	.	intergenic_variant	19	210	0.09047619047619047	0.00568660023745	T	0.1667	0.05072
15:72047115:G:A	15	72047115	G	A	.	intergenic_variant	19	210	0.09047619047619047	0.00568660023745	A	0.1667	0.05072
15:72055000:C:A	15	72055000	C	A	.	intergenic_variant	19	210	0.09047619047619047	0.00568660023745	A	0.1667	0.05072
15:72100386:G:T	15	72100386	G	T	.	intergenic_variant	19	210	0.09047619047619047	0.00568660023745	T	0.1667	0.05072
15:72109466:A:G	15	72109466	A	G	.	intergenic_variant	19	210	0.09047619047619047	0.00568660023745	G	0.1667	0.05072
15:72125282:G:A	15	72125282	G	A	.	intergenic_variant	19	210	0.09047619047619047	0.00568660023745	A	0.1667	0.05072
15:72140351:A:G	15	72140351	A	G	.	intergenic_variant	19	210	0.09047619047619047	0.00568660023745	G	0.1667	0.05072
15:72142007:G:T	15	72142007	G	T	.	intergenic_variant	19	210	0.09047619047619047	0.00568660023745	T	0.1667	0.05072
15:72143876:T:A	15	72143876	T	A	.	intergenic_variant	19	210	0.09047619047619047	0.00568660023745	A	0.1667	0.05072
15:72148978:T:A	15	72148978	T	A	.	intergenic_variant	19	210	0.09047619047619047	0.00568660023745	A	0.1667	0.05072
15:72158311:G:T	15	72158311	G	T	.	intergenic_variant	19	210	0.09047619047619047	0.00568660023745	T	0.1667	0.05072
15:72160539:T:C	15	72160539	T	C	.	intergenic_variant	19	210	0.09047619047619047	0.00568660023745	C	0.1667	0.05072
15:72168907:T:A	15	72168907	T	A	.	intergenic_variant	19	210	0.09047619047619047	0.00568660023745	A	0.1667	0.05072
15:72170479:A:G	15	72170479	A	G	.	intergenic_variant	19	210	0.09047619047619047	0.00568660023745	G	0.1667	0.05072
15:72172083:A:G	15	72172083	A	G	.	intergenic_variant	19	210	0.09047619047619047	0.00568660023745	G	0.1667	0.05072
15:72174608:C:T	15	72174608	C	T	.	intergenic_variant	19	210	0.09047619047619047	0.00568660023745	T	0.1667	0.05072
15:72176051:G:A	15	72176051	G	A	.	intergenic_variant	19	210	0.09047619047619047	0.00568660023745	A	0.1667	0.05072
15:72179837:T:A	15	72179837	T	A	.	intergenic_variant	19	210	0.09047619047619047	0.00568660023745	A	0.1667	0.05072
15:72210712:G:A	15	72210712	G	A	.	intergenic_variant	19	210	0.09047619047619047	0.00568660023745	A	0.1667	0.05072
15:72231976:T:C	15	72231976	T	C	.	intergenic_variant	19	210	0.09047619047619047	0.00568660023745	C	0.1667	0.05072
15:72232564:A:T	15	72232564	A	T	.	intergenic_variant	19	210	0.09047619047619047	0.00568660023745	T	0.1667	0.05072
15:72246815:A:G	15	72246815	A	G	.	intergenic_variant	19	210	0.09047619047619047	0.00568660023745	G	0.1667	0.05072
15:72253630:G:A	15	72253630	G	A	.	intergenic_variant	19	210	0.09047619047619047	0.00568660023745	A	0.1667	0.05072
15:72255666:C:T	15	72255666	C	T	.	intergenic_variant	19	210	0.09047619047619047	0.00568660023745	T	0.1667	0.05072
15:72271748:G:A	15	72271748	G	A	.	intergenic_variant	19	210	0.09047619047619047	0.00568660023745	A	0.1667	0.05072
15:72275016:C:A	15	72275016	C	A	.	intergenic_variant	19	210	0.09047619047619047	0.00568660023745	A	0.1667	0.05072
15:72282500:C:A	15	72282500	C	A	.	intergenic_variant	19	210	0.09047619047619047	0.00568660023745	A	0.1667	0.05072
15:72288625:C:T	15	72288625	C	T	.	intergenic_variant	19	210	0.09047619047619047	0.00568660023745	T	0.1667	0.05072
15:72293607:T:G	15	72293607	T	G	.	intergenic_variant	19	210	0.09047619047619047	0.00568660023745	G	0.1667	0.05072
15:81957267:A:T	15	81957267	A	T	.	intergenic_variant	19	210	0.09047619047619047	0.00568660023745	T	0.1667	0.05072
17:10323413:G:A	17	10323413	G	A	B3GLCT	intron_variant	19	210	0.09047619047619047	0.00568660023745	A	0.1667	0.05072
17:38284074:A:T	17	38284074	A	T	.	intergenic_variant	191	210	0.9095238095238095	0.00568660023745	A	0.1667	0.05072
17:61957347:A:G	17	61957347	A	G	.	intergenic_variant	19	210	0.09047619047619047	0.00568660023745	G	0.1667	0.05072
18:55730908:C:T	18	55730908	C	T	LOC106994454	downstream_gene_variant	19	210	0.09047619047619047	0.00568660023745	T	0.1667	0.05072
18:55730908:C:T	18	55730908	C	T	LOC106994454	intron_variant&non_coding_transcript_variant	19	210	0.09047619047619047	0.00568660023745	T	0.1667	0.05072
19:17914134:G:T	19	17914134	G	T	ENSMMUG00000055192	upstream_gene_variant	19	210	0.09047619047619047	0.00568660023745	T	0.1667	0.05072
19:17914134:G:T	19	17914134	G	T	ENSMMUG00000059530	upstream_gene_variant	19	210	0.09047619047619047	0.00568660023745	T	0.1667	0.05072
19:17914134:G:T	19	17914134	G	T	Metazoa_SRP	upstream_gene_variant	19	210	0.09047619047619047	0.00568660023745	T	0.1667	0.05072
19:17914134:G:T	19	17914134	G	T	PGPEP1	downstream_gene_variant	19	210	0.09047619047619047	0.00568660023745	T	0.1667	0.05072
19:48495031:C:G	19	48495031	C	G	LMTK3	intron_variant	19	210	0.09047619047619047	0.00568660023745	G	0.1667	0.05072
19:8678844:T:C	19	8678844	T	C	ENSMMUG00000064532	intron_variant&non_coding_transcript_variant	19	210	0.09047619047619047	0.00568660023745	C	0.1667	0.05072
19:8678844:T:C	19	8678844	T	C	MUC16	intron_variant	19	210	0.09047619047619047	0.00568660023745	C	0.1667	0.05072
20:57783378:G:A	20	57783378	G	A	.	intergenic_variant	19	210	0.09047619047619047	0.00568660023745	A	0.1667	0.05072
6:101175428:C:A	6	101175428	C	A	.	intergenic_variant	19	210	0.09047619047619047	0.00568660023745	A	0.1667	0.05072
6:157720881:T:C	6	157720881	T	C	.	intergenic_variant	191	210	0.9095238095238095	0.00568660023745	T	0.1667	0.05072
6:157724506:A:G	6	157724506	A	G	.	intergenic_variant	19	210	0.09047619047619047	0.00568660023745	G	0.1667	0.05072
6:157726254:T:C	6	157726254	T	C	.	intergenic_variant	19	210	0.09047619047619047	0.00568660023745	C	0.1667	0.05072
6:22822528:T:G	6	22822528	T	G	CDH12	intron_variant	19	210	0.09047619047619047	0.00568660023745	G	0.1667	0.05072
6:5806354:C:T	6	5806354	C	T	.	intergenic_variant	19	210	0.09047619047619047	0.00568660023745	T	0.1667	0.05072
6:65615908:T:C	6	65615908	T	C	MAST4	intron_variant	19	210	0.09047619047619047	0.00568660023745	C	0.1667	0.05072
6:65633458:A:C	6	65633458	A	C	MAST4	intron_variant	19	210	0.09047619047619047	0.00568660023745	C	0.1667	0.05072
7:123884632:C:T	7	123884632	C	T	SYT16	upstream_gene_variant	19	210	0.09047619047619047	0.00568660023745	T	0.1667	0.05072
7:154702727:G:A	7	154702727	G	A	RIN3	intron_variant	191	210	0.9095238095238095	0.00568660023745	G	0.1667	0.05072
7:154702727:G:A	7	154702727	G	A	RIN3	upstream_gene_variant	191	210	0.9095238095238095	0.00568660023745	G	0.1667	0.05072
9:113828316:T:G	9	113828316	T	G	ENSMMUG00000051541	intron_variant&non_coding_transcript_variant	19	210	0.09047619047619047	0.00568660023745	G	0.1667	0.05072
9:113829272:G:A	9	113829272	G	A	ENSMMUG00000051541	intron_variant&non_coding_transcript_variant	19	210	0.09047619047619047	0.00568660023745	A	0.1667	0.05072
9:113834789:A:C	9	113834789	A	C	ENSMMUG00000051541	intron_variant&non_coding_transcript_variant	19	210	0.09047619047619047	0.00568660023745	C	0.1667	0.05072
9:26457229:C:A	9	26457229	C	A	GPR158	intron_variant	19	210	0.09047619047619047	0.00568660023745	A	0.1667	0.05072
9:87508639:T:C	9	87508639	T	C	SGMS1	intron_variant	19	210	0.09047619047619047	0.00568660023745	C	0.1667	0.05072
9:87508639:T:C	9	87508639	T	C	SGMS1	upstream_gene_variant	19	210	0.09047619047619047	0.00568660023745	C	0.1667	0.05072
9:87509611:C:A	9	87509611	C	A	SGMS1	intron_variant	19	210	0.09047619047619047	0.00568660023745	A	0.1667	0.05072
9:87567130:C:G	9	87567130	C	G	SGMS1	intron_variant	19	210	0.09047619047619047	0.00568660023745	G	0.1667	0.05072
QNVO02002229.1:137807:G:T	QNVO02002229.1	137807	G	T	LOC114676054	downstream_gene_variant	191	210	0.9095238095238095	0.00568660023745	G	0.1667	0.05072
QNVO02002229.1:137807:G:T	QNVO02002229.1	137807	G	T	U6	downstream_gene_variant	191	210	0.9095238095238095	0.00568660023745	G	0.1667	0.05072
X:139152955:T:C	X	139152955	T	C	.	intergenic_variant	67	210	0.319047619047619	0.00568660023745	C	0.1852	0.3962
1:217612638:G:A	1	217612638	G	A	CAMTA1	intron_variant	184	212	0.8679245283018868	0.00568679811002	G	0.2222	0.08571
1:32754715:C:T	1	32754715	C	T	TNR	intron_variant	28	212	0.1320754716981132	0.00568679811002	T	0.2222	0.08571
1:34830881:C:T	1	34830881	C	T	LOC106994717	intron_variant&non_coding_transcript_variant	184	212	0.8679245283018868	0.00568679811002	C	0.2222	0.08571
2:45374338:G:A	2	45374338	G	A	.	intergenic_variant	28	212	0.1320754716981132	0.00568679811002	A	0.2222	0.08571
2:45375132:C:T	2	45375132	C	T	SLC9A9	downstream_gene_variant	28	212	0.1320754716981132	0.00568679811002	T	0.2222	0.08571
2:61473165:T:C	2	61473165	T	C	SCHIP1	intron_variant	184	212	0.8679245283018868	0.00568679811002	T	0.2222	0.08571
2:61473299:A:G	2	61473299	A	G	SCHIP1	intron_variant	184	212	0.8679245283018868	0.00568679811002	A	0.2222	0.08571
2:61473443:G:A	2	61473443	G	A	SCHIP1	intron_variant	184	212	0.8679245283018868	0.00568679811002	G	0.2222	0.08571
2:61473497:C:A	2	61473497	C	A	SCHIP1	intron_variant	184	212	0.8679245283018868	0.00568679811002	C	0.2222	0.08571
2:61473513:G:C	2	61473513	G	C	SCHIP1	intron_variant	184	212	0.8679245283018868	0.00568679811002	G	0.2222	0.08571
2:61473590:T:C	2	61473590	T	C	SCHIP1	intron_variant	184	212	0.8679245283018868	0.00568679811002	T	0.2222	0.08571
3:176626909:G:A	3	176626909	G	A	GIMAP6	upstream_gene_variant	28	212	0.1320754716981132	0.00568679811002	A	0.2222	0.08571
3:176630005:G:A	3	176630005	G	A	GIMAP6	upstream_gene_variant	28	212	0.1320754716981132	0.00568679811002	A	0.2222	0.08571
5:121593127:C:G	5	121593127	C	G	LOC106998488	intron_variant&non_coding_transcript_variant	28	212	0.1320754716981132	0.00568679811002	G	0.2222	0.08571
4:159742477:C:A	4	159742477	C	A	.	intergenic_variant	105	212	0.49528301886792453	0.00568684277383	A	0.625	0.4286
14:101950657:T:G	14	101950657	T	G	DDX10	intron_variant	112	210	0.5333333333333333	0.00568686252752	T	0.6111	0.3913
14:101950735:T:C	14	101950735	T	C	DDX10	intron_variant	98	210	0.4666666666666667	0.00568686252752	C	0.6111	0.3913
14:101951761:C:A	14	101951761	C	A	DDX10	intron_variant	112	210	0.5333333333333333	0.00568686252752	C	0.6111	0.3913
14:101953165:C:G	14	101953165	C	G	DDX10	intron_variant	98	210	0.4666666666666667	0.00568686252752	G	0.6111	0.3913
15:97322843:T:C	15	97322843	T	C	ENSMMUG00000015181	intron_variant	131	210	0.6238095238095238	0.00568707230494	T	0.25	0.442
15:97322843:T:C	15	97322843	T	C	LOC114672827	upstream_gene_variant	131	210	0.6238095238095238	0.00568707230494	T	0.25	0.442
15:97322933:G:A	15	97322933	G	A	ENSMMUG00000015181	intron_variant	131	210	0.6238095238095238	0.00568707230494	G	0.25	0.442
15:97322933:G:A	15	97322933	G	A	LOC114672827	upstream_gene_variant	131	210	0.6238095238095238	0.00568707230494	G	0.25	0.442
8:132072562:G:A	8	132072562	G	A	.	intergenic_variant	131	210	0.6238095238095238	0.00568707230494	G	0.25	0.442
14:103142119:T:G	14	103142119	T	G	.	intergenic_variant	91	210	0.43333333333333335	0.00568749751488	G	0.5694	0.3623
15:108838855:G:A	15	108838855	G	A	.	intergenic_variant	26	210	0.12380952380952381	0.00568759691141	A	0.2222	0.07246
